## Supplementary Table 13 for "Identifying Nootropic Drug Targets via Large-Scale Cognitive GWAS and Transcriptomics" (part 56 of 65)

### Sheet: Table S13b (continued)
Supplementary Table 13b
rs2713861	4:106358494-106358494	A	intron_variant	MODIFIER	PPA2	ENSG00000138777	Transcript	ENST00000380004.2	protein_coding
rs2713861	4:106358494-106358494	T	intron_variant	MODIFIER	PPA2	ENSG00000138777	Transcript	ENST00000380004.2	protein_coding
rs2713861	4:106358494-106358494	A	intron_variant	MODIFIER	PPA2	ENSG00000138777	Transcript	ENST00000432483.2	protein_coding
rs2713861	4:106358494-106358494	T	intron_variant	MODIFIER	PPA2	ENSG00000138777	Transcript	ENST00000432483.2	protein_coding
rs2713861	4:106358494-106358494	A	intron_variant,non_coding_transcript_variant	MODIFIER	PPA2	ENSG00000138777	Transcript	ENST00000457404.2	processed_transcript
rs2713861	4:106358494-106358494	T	intron_variant,non_coding_transcript_variant	MODIFIER	PPA2	ENSG00000138777	Transcript	ENST00000457404.2	processed_transcript
rs2713861	4:106358494-106358494	A	downstream_gene_variant	MODIFIER	PPA2	ENSG00000138777	Transcript	ENST00000502596.1	protein_coding
rs2713861	4:106358494-106358494	T	downstream_gene_variant	MODIFIER	PPA2	ENSG00000138777	Transcript	ENST00000502596.1	protein_coding
rs2713861	4:106358494-106358494	A	intron_variant,non_coding_transcript_variant	MODIFIER	PPA2	ENSG00000138777	Transcript	ENST00000502833.1	processed_transcript
rs2713861	4:106358494-106358494	T	intron_variant,non_coding_transcript_variant	MODIFIER	PPA2	ENSG00000138777	Transcript	ENST00000502833.1	processed_transcript
rs2713861	4:106358494-106358494	A	intron_variant,non_coding_transcript_variant	MODIFIER	PPA2	ENSG00000138777	Transcript	ENST00000503171.1	processed_transcript
rs2713861	4:106358494-106358494	T	intron_variant,non_coding_transcript_variant	MODIFIER	PPA2	ENSG00000138777	Transcript	ENST00000503171.1	processed_transcript
rs2713861	4:106358494-106358494	A	intron_variant	MODIFIER	PPA2	ENSG00000138777	Transcript	ENST00000504028.1	protein_coding
rs2713861	4:106358494-106358494	T	intron_variant	MODIFIER	PPA2	ENSG00000138777	Transcript	ENST00000504028.1	protein_coding
rs2713861	4:106358494-106358494	A	intron_variant,NMD_transcript_variant	MODIFIER	PPA2	ENSG00000138777	Transcript	ENST00000506815.1	nonsense_mediated_decay
rs2713861	4:106358494-106358494	T	intron_variant,NMD_transcript_variant	MODIFIER	PPA2	ENSG00000138777	Transcript	ENST00000506815.1	nonsense_mediated_decay
rs2713861	4:106358494-106358494	A	intron_variant	MODIFIER	PPA2	ENSG00000138777	Transcript	ENST00000508518.1	protein_coding
rs2713861	4:106358494-106358494	T	intron_variant	MODIFIER	PPA2	ENSG00000138777	Transcript	ENST00000508518.1	protein_coding
rs2713861	4:106358494-106358494	A	intron_variant,NMD_transcript_variant	MODIFIER	PPA2	ENSG00000138777	Transcript	ENST00000509031.1	nonsense_mediated_decay
rs2713861	4:106358494-106358494	T	intron_variant,NMD_transcript_variant	MODIFIER	PPA2	ENSG00000138777	Transcript	ENST00000509031.1	nonsense_mediated_decay
rs2713861	4:106358494-106358494	A	intron_variant,non_coding_transcript_variant	MODIFIER	PPA2	ENSG00000138777	Transcript	ENST00000509426.1	processed_transcript
rs2713861	4:106358494-106358494	T	intron_variant,non_coding_transcript_variant	MODIFIER	PPA2	ENSG00000138777	Transcript	ENST00000509426.1	processed_transcript
rs2713861	4:106358494-106358494	A	intron_variant	MODIFIER	PPA2	ENSG00000138777	Transcript	ENST00000510015.1	protein_coding
rs2713861	4:106358494-106358494	T	intron_variant	MODIFIER	PPA2	ENSG00000138777	Transcript	ENST00000510015.1	protein_coding
rs2713861	4:106358494-106358494	A	downstream_gene_variant	MODIFIER	PPA2	ENSG00000138777	Transcript	ENST00000513649.1	nonsense_mediated_decay
rs2713861	4:106358494-106358494	T	downstream_gene_variant	MODIFIER	PPA2	ENSG00000138777	Transcript	ENST00000513649.1	nonsense_mediated_decay
rs2713861	4:106358494-106358494	A	intron_variant,NMD_transcript_variant	MODIFIER	PPA2	ENSG00000138777	Transcript	ENST00000514209.1	nonsense_mediated_decay
rs2713861	4:106358494-106358494	T	intron_variant,NMD_transcript_variant	MODIFIER	PPA2	ENSG00000138777	Transcript	ENST00000514209.1	nonsense_mediated_decay
rs2713861	4:106358494-106358494	A	intron_variant	MODIFIER	PPA2	ENSG00000138777	Transcript	ENST00000515567.1	protein_coding
rs2713861	4:106358494-106358494	T	intron_variant	MODIFIER	PPA2	ENSG00000138777	Transcript	ENST00000515567.1	protein_coding
rs2636741	4:106358577-106358577	G	intron_variant	MODIFIER	PPA2	ENSG00000138777	Transcript	ENST00000310267.7	protein_coding
rs2636741	4:106358577-106358577	T	intron_variant	MODIFIER	PPA2	ENSG00000138777	Transcript	ENST00000310267.7	protein_coding
rs2636741	4:106358577-106358577	G	intron_variant	MODIFIER	PPA2	ENSG00000138777	Transcript	ENST00000341695.5	protein_coding
rs2636741	4:106358577-106358577	T	intron_variant	MODIFIER	PPA2	ENSG00000138777	Transcript	ENST00000341695.5	protein_coding
rs2636741	4:106358577-106358577	G	intron_variant	MODIFIER	PPA2	ENSG00000138777	Transcript	ENST00000348706.5	protein_coding
rs2636741	4:106358577-106358577	T	intron_variant	MODIFIER	PPA2	ENSG00000138777	Transcript	ENST00000348706.5	protein_coding
rs2636741	4:106358577-106358577	G	intron_variant,NMD_transcript_variant	MODIFIER	PPA2	ENSG00000138777	Transcript	ENST00000351450.6	nonsense_mediated_decay
rs2636741	4:106358577-106358577	T	intron_variant,NMD_transcript_variant	MODIFIER	PPA2	ENSG00000138777	Transcript	ENST00000351450.6	nonsense_mediated_decay
rs2636741	4:106358577-106358577	G	intron_variant	MODIFIER	PPA2	ENSG00000138777	Transcript	ENST00000354147.3	protein_coding
rs2636741	4:106358577-106358577	T	intron_variant	MODIFIER	PPA2	ENSG00000138777	Transcript	ENST00000354147.3	protein_coding
rs2636741	4:106358577-106358577	G	intron_variant	MODIFIER	PPA2	ENSG00000138777	Transcript	ENST00000357415.4	protein_coding
rs2636741	4:106358577-106358577	T	intron_variant	MODIFIER	PPA2	ENSG00000138777	Transcript	ENST00000357415.4	protein_coding
rs2636741	4:106358577-106358577	G	intron_variant	MODIFIER	PPA2	ENSG00000138777	Transcript	ENST00000380004.2	protein_coding
rs2636741	4:106358577-106358577	T	intron_variant	MODIFIER	PPA2	ENSG00000138777	Transcript	ENST00000380004.2	protein_coding
rs2636741	4:106358577-106358577	G	intron_variant	MODIFIER	PPA2	ENSG00000138777	Transcript	ENST00000432483.2	protein_coding
rs2636741	4:106358577-106358577	T	intron_variant	MODIFIER	PPA2	ENSG00000138777	Transcript	ENST00000432483.2	protein_coding
rs2636741	4:106358577-106358577	G	intron_variant,non_coding_transcript_variant	MODIFIER	PPA2	ENSG00000138777	Transcript	ENST00000457404.2	processed_transcript
rs2636741	4:106358577-106358577	T	intron_variant,non_coding_transcript_variant	MODIFIER	PPA2	ENSG00000138777	Transcript	ENST00000457404.2	processed_transcript
rs2636741	4:106358577-106358577	G	downstream_gene_variant	MODIFIER	PPA2	ENSG00000138777	Transcript	ENST00000502596.1	protein_coding
rs2636741	4:106358577-106358577	T	downstream_gene_variant	MODIFIER	PPA2	ENSG00000138777	Transcript	ENST00000502596.1	protein_coding
rs2636741	4:106358577-106358577	G	intron_variant,non_coding_transcript_variant	MODIFIER	PPA2	ENSG00000138777	Transcript	ENST00000502833.1	processed_transcript
rs2636741	4:106358577-106358577	T	intron_variant,non_coding_transcript_variant	MODIFIER	PPA2	ENSG00000138777	Transcript	ENST00000502833.1	processed_transcript
rs2636741	4:106358577-106358577	G	intron_variant,non_coding_transcript_variant	MODIFIER	PPA2	ENSG00000138777	Transcript	ENST00000503171.1	processed_transcript
rs2636741	4:106358577-106358577	T	intron_variant,non_coding_transcript_variant	MODIFIER	PPA2	ENSG00000138777	Transcript	ENST00000503171.1	processed_transcript
rs2636741	4:106358577-106358577	G	intron_variant	MODIFIER	PPA2	ENSG00000138777	Transcript	ENST00000504028.1	protein_coding
rs2636741	4:106358577-106358577	T	intron_variant	MODIFIER	PPA2	ENSG00000138777	Transcript	ENST00000504028.1	protein_coding
rs2636741	4:106358577-106358577	G	intron_variant,NMD_transcript_variant	MODIFIER	PPA2	ENSG00000138777	Transcript	ENST00000506815.1	nonsense_mediated_decay
rs2636741	4:106358577-106358577	T	intron_variant,NMD_transcript_variant	MODIFIER	PPA2	ENSG00000138777	Transcript	ENST00000506815.1	nonsense_mediated_decay
rs2636741	4:106358577-106358577	G	intron_variant	MODIFIER	PPA2	ENSG00000138777	Transcript	ENST00000508518.1	protein_coding
rs2636741	4:106358577-106358577	T	intron_variant	MODIFIER	PPA2	ENSG00000138777	Transcript	ENST00000508518.1	protein_coding
rs2636741	4:106358577-106358577	G	intron_variant,NMD_transcript_variant	MODIFIER	PPA2	ENSG00000138777	Transcript	ENST00000509031.1	nonsense_mediated_decay
rs2636741	4:106358577-106358577	T	intron_variant,NMD_transcript_variant	MODIFIER	PPA2	ENSG00000138777	Transcript	ENST00000509031.1	nonsense_mediated_decay
rs2636741	4:106358577-106358577	G	intron_variant,non_coding_transcript_variant	MODIFIER	PPA2	ENSG00000138777	Transcript	ENST00000509426.1	processed_transcript
rs2636741	4:106358577-106358577	T	intron_variant,non_coding_transcript_variant	MODIFIER	PPA2	ENSG00000138777	Transcript	ENST00000509426.1	processed_transcript
rs2636741	4:106358577-106358577	G	intron_variant	MODIFIER	PPA2	ENSG00000138777	Transcript	ENST00000510015.1	protein_coding
rs2636741	4:106358577-106358577	T	intron_variant	MODIFIER	PPA2	ENSG00000138777	Transcript	ENST00000510015.1	protein_coding
rs2636741	4:106358577-106358577	G	downstream_gene_variant	MODIFIER	PPA2	ENSG00000138777	Transcript	ENST00000513649.1	nonsense_mediated_decay
rs2636741	4:106358577-106358577	T	downstream_gene_variant	MODIFIER	PPA2	ENSG00000138777	Transcript	ENST00000513649.1	nonsense_mediated_decay
rs2636741	4:106358577-106358577	G	intron_variant,NMD_transcript_variant	MODIFIER	PPA2	ENSG00000138777	Transcript	ENST00000514209.1	nonsense_mediated_decay
rs2636741	4:106358577-106358577	T	intron_variant,NMD_transcript_variant	MODIFIER	PPA2	ENSG00000138777	Transcript	ENST00000514209.1	nonsense_mediated_decay
rs2636741	4:106358577-106358577	G	intron_variant	MODIFIER	PPA2	ENSG00000138777	Transcript	ENST00000515567.1	protein_coding
rs2636741	4:106358577-106358577	T	intron_variant	MODIFIER	PPA2	ENSG00000138777	Transcript	ENST00000515567.1	protein_coding
rs2713863	4:106359393-106359393	G	intron_variant	MODIFIER	PPA2	ENSG00000138777	Transcript	ENST00000310267.7	protein_coding
rs2713863	4:106359393-106359393	G	intron_variant	MODIFIER	PPA2	ENSG00000138777	Transcript	ENST00000341695.5	protein_coding
rs2713863	4:106359393-106359393	G	intron_variant	MODIFIER	PPA2	ENSG00000138777	Transcript	ENST00000348706.5	protein_coding
rs2713863	4:106359393-106359393	G	intron_variant,NMD_transcript_variant	MODIFIER	PPA2	ENSG00000138777	Transcript	ENST00000351450.6	nonsense_mediated_decay
rs2713863	4:106359393-106359393	G	intron_variant	MODIFIER	PPA2	ENSG00000138777	Transcript	ENST00000354147.3	protein_coding
rs2713863	4:106359393-106359393	G	intron_variant	MODIFIER	PPA2	ENSG00000138777	Transcript	ENST00000357415.4	protein_coding
rs2713863	4:106359393-106359393	G	intron_variant	MODIFIER	PPA2	ENSG00000138777	Transcript	ENST00000380004.2	protein_coding
rs2713863	4:106359393-106359393	G	intron_variant	MODIFIER	PPA2	ENSG00000138777	Transcript	ENST00000432483.2	protein_coding
rs2713863	4:106359393-106359393	G	intron_variant,non_coding_transcript_variant	MODIFIER	PPA2	ENSG00000138777	Transcript	ENST00000457404.2	processed_transcript
rs2713863	4:106359393-106359393	G	intron_variant	MODIFIER	PPA2	ENSG00000138777	Transcript	ENST00000502596.1	protein_coding
rs2713863	4:106359393-106359393	G	intron_variant,non_coding_transcript_variant	MODIFIER	PPA2	ENSG00000138777	Transcript	ENST00000502833.1	processed_transcript
rs2713863	4:106359393-106359393	G	intron_variant,non_coding_transcript_variant	MODIFIER	PPA2	ENSG00000138777	Transcript	ENST00000503171.1	processed_transcript
rs2713863	4:106359393-106359393	G	intron_variant	MODIFIER	PPA2	ENSG00000138777	Transcript	ENST00000504028.1	protein_coding
rs2713863	4:106359393-106359393	G	intron_variant,NMD_transcript_variant	MODIFIER	PPA2	ENSG00000138777	Transcript	ENST00000506815.1	nonsense_mediated_decay
rs2713863	4:106359393-106359393	G	intron_variant	MODIFIER	PPA2	ENSG00000138777	Transcript	ENST00000508518.1	protein_coding
rs2713863	4:106359393-106359393	G	intron_variant,NMD_transcript_variant	MODIFIER	PPA2	ENSG00000138777	Transcript	ENST00000509031.1	nonsense_mediated_decay
rs2713863	4:106359393-106359393	G	intron_variant,non_coding_transcript_variant	MODIFIER	PPA2	ENSG00000138777	Transcript	ENST00000509426.1	processed_transcript
rs2713863	4:106359393-106359393	G	intron_variant	MODIFIER	PPA2	ENSG00000138777	Transcript	ENST00000510015.1	protein_coding
rs2713863	4:106359393-106359393	G	intron_variant,NMD_transcript_variant	MODIFIER	PPA2	ENSG00000138777	Transcript	ENST00000513649.1	nonsense_mediated_decay
rs2713863	4:106359393-106359393	G	intron_variant,NMD_transcript_variant	MODIFIER	PPA2	ENSG00000138777	Transcript	ENST00000514209.1	nonsense_mediated_decay
rs2713863	4:106359393-106359393	G	intron_variant	MODIFIER	PPA2	ENSG00000138777	Transcript	ENST00000515567.1	protein_coding
rs2636734	4:106359627-106359627	A	intron_variant	MODIFIER	PPA2	ENSG00000138777	Transcript	ENST00000310267.7	protein_coding
rs2636734	4:106359627-106359627	C	intron_variant	MODIFIER	PPA2	ENSG00000138777	Transcript	ENST00000310267.7	protein_coding
rs2636734	4:106359627-106359627	A	intron_variant	MODIFIER	PPA2	ENSG00000138777	Transcript	ENST00000341695.5	protein_coding
rs2636734	4:106359627-106359627	C	intron_variant	MODIFIER	PPA2	ENSG00000138777	Transcript	ENST00000341695.5	protein_coding
rs2636734	4:106359627-106359627	A	intron_variant	MODIFIER	PPA2	ENSG00000138777	Transcript	ENST00000348706.5	protein_coding
rs2636734	4:106359627-106359627	C	intron_variant	MODIFIER	PPA2	ENSG00000138777	Transcript	ENST00000348706.5	protein_coding
rs2636734	4:106359627-106359627	A	intron_variant,NMD_transcript_variant	MODIFIER	PPA2	ENSG00000138777	Transcript	ENST00000351450.6	nonsense_mediated_decay
rs2636734	4:106359627-106359627	C	intron_variant,NMD_transcript_variant	MODIFIER	PPA2	ENSG00000138777	Transcript	ENST00000351450.6	nonsense_mediated_decay
rs2636734	4:106359627-106359627	A	intron_variant	MODIFIER	PPA2	ENSG00000138777	Transcript	ENST00000354147.3	protein_coding
rs2636734	4:106359627-106359627	C	intron_variant	MODIFIER	PPA2	ENSG00000138777	Transcript	ENST00000354147.3	protein_coding
rs2636734	4:106359627-106359627	A	intron_variant	MODIFIER	PPA2	ENSG00000138777	Transcript	ENST00000357415.4	protein_coding
rs2636734	4:106359627-106359627	C	intron_variant	MODIFIER	PPA2	ENSG00000138777	Transcript	ENST00000357415.4	protein_coding
rs2636734	4:106359627-106359627	A	intron_variant	MODIFIER	PPA2	ENSG00000138777	Transcript	ENST00000380004.2	protein_coding
rs2636734	4:106359627-106359627	C	intron_variant	MODIFIER	PPA2	ENSG00000138777	Transcript	ENST00000380004.2	protein_coding
rs2636734	4:106359627-106359627	A	intron_variant	MODIFIER	PPA2	ENSG00000138777	Transcript	ENST00000432483.2	protein_coding
rs2636734	4:106359627-106359627	C	intron_variant	MODIFIER	PPA2	ENSG00000138777	Transcript	ENST00000432483.2	protein_coding
rs2636734	4:106359627-106359627	A	intron_variant,non_coding_transcript_variant	MODIFIER	PPA2	ENSG00000138777	Transcript	ENST00000457404.2	processed_transcript
rs2636734	4:106359627-106359627	C	intron_variant,non_coding_transcript_variant	MODIFIER	PPA2	ENSG00000138777	Transcript	ENST00000457404.2	processed_transcript
rs2636734	4:106359627-106359627	A	intron_variant	MODIFIER	PPA2	ENSG00000138777	Transcript	ENST00000502596.1	protein_coding
rs2636734	4:106359627-106359627	C	intron_variant	MODIFIER	PPA2	ENSG00000138777	Transcript	ENST00000502596.1	protein_coding
rs2636734	4:106359627-106359627	A	intron_variant,non_coding_transcript_variant	MODIFIER	PPA2	ENSG00000138777	Transcript	ENST00000502833.1	processed_transcript
rs2636734	4:106359627-106359627	C	intron_variant,non_coding_transcript_variant	MODIFIER	PPA2	ENSG00000138777	Transcript	ENST00000502833.1	processed_transcript
rs2636734	4:106359627-106359627	A	intron_variant,non_coding_transcript_variant	MODIFIER	PPA2	ENSG00000138777	Transcript	ENST00000503171.1	processed_transcript
rs2636734	4:106359627-106359627	C	intron_variant,non_coding_transcript_variant	MODIFIER	PPA2	ENSG00000138777	Transcript	ENST00000503171.1	processed_transcript
rs2636734	4:106359627-106359627	A	intron_variant	MODIFIER	PPA2	ENSG00000138777	Transcript	ENST00000504028.1	protein_coding
rs2636734	4:106359627-106359627	C	intron_variant	MODIFIER	PPA2	ENSG00000138777	Transcript	ENST00000504028.1	protein_coding
rs2636734	4:106359627-106359627	A	intron_variant,NMD_transcript_variant	MODIFIER	PPA2	ENSG00000138777	Transcript	ENST00000506815.1	nonsense_mediated_decay
rs2636734	4:106359627-106359627	C	intron_variant,NMD_transcript_variant	MODIFIER	PPA2	ENSG00000138777	Transcript	ENST00000506815.1	nonsense_mediated_decay
rs2636734	4:106359627-106359627	A	intron_variant	MODIFIER	PPA2	ENSG00000138777	Transcript	ENST00000508518.1	protein_coding
rs2636734	4:106359627-106359627	C	intron_variant	MODIFIER	PPA2	ENSG00000138777	Transcript	ENST00000508518.1	protein_coding
rs2636734	4:106359627-106359627	A	intron_variant,NMD_transcript_variant	MODIFIER	PPA2	ENSG00000138777	Transcript	ENST00000509031.1	nonsense_mediated_decay
rs2636734	4:106359627-106359627	C	intron_variant,NMD_transcript_variant	MODIFIER	PPA2	ENSG00000138777	Transcript	ENST00000509031.1	nonsense_mediated_decay
rs2636734	4:106359627-106359627	A	intron_variant,non_coding_transcript_variant	MODIFIER	PPA2	ENSG00000138777	Transcript	ENST00000509426.1	processed_transcript
rs2636734	4:106359627-106359627	C	intron_variant,non_coding_transcript_variant	MODIFIER	PPA2	ENSG00000138777	Transcript	ENST00000509426.1	processed_transcript
rs2636734	4:106359627-106359627	A	intron_variant	MODIFIER	PPA2	ENSG00000138777	Transcript	ENST00000510015.1	protein_coding
rs2636734	4:106359627-106359627	C	intron_variant	MODIFIER	PPA2	ENSG00000138777	Transcript	ENST00000510015.1	protein_coding
rs2636734	4:106359627-106359627	A	intron_variant,NMD_transcript_variant	MODIFIER	PPA2	ENSG00000138777	Transcript	ENST00000513649.1	nonsense_mediated_decay
rs2636734	4:106359627-106359627	C	intron_variant,NMD_transcript_variant	MODIFIER	PPA2	ENSG00000138777	Transcript	ENST00000513649.1	nonsense_mediated_decay
rs2636734	4:106359627-106359627	A	intron_variant,NMD_transcript_variant	MODIFIER	PPA2	ENSG00000138777	Transcript	ENST00000514209.1	nonsense_mediated_decay
rs2636734	4:106359627-106359627	C	intron_variant,NMD_transcript_variant	MODIFIER	PPA2	ENSG00000138777	Transcript	ENST00000514209.1	nonsense_mediated_decay
rs2636734	4:106359627-106359627	A	intron_variant	MODIFIER	PPA2	ENSG00000138777	Transcript	ENST00000515567.1	protein_coding
rs2636734	4:106359627-106359627	C	intron_variant	MODIFIER	PPA2	ENSG00000138777	Transcript	ENST00000515567.1	protein_coding
rs2713864	4:106359985-106359985	A	intron_variant	MODIFIER	PPA2	ENSG00000138777	Transcript	ENST00000310267.7	protein_coding
rs2713864	4:106359985-106359985	A	intron_variant	MODIFIER	PPA2	ENSG00000138777	Transcript	ENST00000341695.5	protein_coding
rs2713864	4:106359985-106359985	A	intron_variant	MODIFIER	PPA2	ENSG00000138777	Transcript	ENST00000348706.5	protein_coding
rs2713864	4:106359985-106359985	A	intron_variant,NMD_transcript_variant	MODIFIER	PPA2	ENSG00000138777	Transcript	ENST00000351450.6	nonsense_mediated_decay
rs2713864	4:106359985-106359985	A	intron_variant	MODIFIER	PPA2	ENSG00000138777	Transcript	ENST00000354147.3	protein_coding
rs2713864	4:106359985-106359985	A	intron_variant	MODIFIER	PPA2	ENSG00000138777	Transcript	ENST00000357415.4	protein_coding
rs2713864	4:106359985-106359985	A	intron_variant	MODIFIER	PPA2	ENSG00000138777	Transcript	ENST00000380004.2	protein_coding
rs2713864	4:106359985-106359985	A	intron_variant	MODIFIER	PPA2	ENSG00000138777	Transcript	ENST00000432483.2	protein_coding
rs2713864	4:106359985-106359985	A	intron_variant,non_coding_transcript_variant	MODIFIER	PPA2	ENSG00000138777	Transcript	ENST00000457404.2	processed_transcript
rs2713864	4:106359985-106359985	A	intron_variant	MODIFIER	PPA2	ENSG00000138777	Transcript	ENST00000502596.1	protein_coding
rs2713864	4:106359985-106359985	A	intron_variant,non_coding_transcript_variant	MODIFIER	PPA2	ENSG00000138777	Transcript	ENST00000502833.1	processed_transcript
rs2713864	4:106359985-106359985	A	intron_variant,non_coding_transcript_variant	MODIFIER	PPA2	ENSG00000138777	Transcript	ENST00000503171.1	processed_transcript
rs2713864	4:106359985-106359985	A	intron_variant	MODIFIER	PPA2	ENSG00000138777	Transcript	ENST00000504028.1	protein_coding
rs2713864	4:106359985-106359985	A	intron_variant,NMD_transcript_variant	MODIFIER	PPA2	ENSG00000138777	Transcript	ENST00000506815.1	nonsense_mediated_decay
rs2713864	4:106359985-106359985	A	intron_variant	MODIFIER	PPA2	ENSG00000138777	Transcript	ENST00000508518.1	protein_coding
rs2713864	4:106359985-106359985	A	intron_variant,NMD_transcript_variant	MODIFIER	PPA2	ENSG00000138777	Transcript	ENST00000509031.1	nonsense_mediated_decay
rs2713864	4:106359985-106359985	A	intron_variant,non_coding_transcript_variant	MODIFIER	PPA2	ENSG00000138777	Transcript	ENST00000509426.1	processed_transcript
rs2713864	4:106359985-106359985	A	intron_variant	MODIFIER	PPA2	ENSG00000138777	Transcript	ENST00000510015.1	protein_coding
rs2713864	4:106359985-106359985	A	intron_variant,NMD_transcript_variant	MODIFIER	PPA2	ENSG00000138777	Transcript	ENST00000513649.1	nonsense_mediated_decay
rs2713864	4:106359985-106359985	A	intron_variant,NMD_transcript_variant	MODIFIER	PPA2	ENSG00000138777	Transcript	ENST00000514209.1	nonsense_mediated_decay
rs2713864	4:106359985-106359985	A	intron_variant	MODIFIER	PPA2	ENSG00000138777	Transcript	ENST00000515567.1	protein_coding
rs923587	4:106364129-106364129	G	intron_variant	MODIFIER	PPA2	ENSG00000138777	Transcript	ENST00000310267.7	protein_coding
rs923587	4:106364129-106364129	G	intron_variant	MODIFIER	PPA2	ENSG00000138777	Transcript	ENST00000341695.5	protein_coding
rs923587	4:106364129-106364129	G	intron_variant	MODIFIER	PPA2	ENSG00000138777	Transcript	ENST00000348706.5	protein_coding
rs923587	4:106364129-106364129	G	intron_variant,NMD_transcript_variant	MODIFIER	PPA2	ENSG00000138777	Transcript	ENST00000351450.6	nonsense_mediated_decay
rs923587	4:106364129-106364129	G	intron_variant	MODIFIER	PPA2	ENSG00000138777	Transcript	ENST00000354147.3	protein_coding
rs923587	4:106364129-106364129	G	intron_variant	MODIFIER	PPA2	ENSG00000138777	Transcript	ENST00000357415.4	protein_coding
rs923587	4:106364129-106364129	G	intron_variant	MODIFIER	PPA2	ENSG00000138777	Transcript	ENST00000380004.2	protein_coding
rs923587	4:106364129-106364129	G	intron_variant	MODIFIER	PPA2	ENSG00000138777	Transcript	ENST00000432483.2	protein_coding
rs923587	4:106364129-106364129	G	intron_variant,non_coding_transcript_variant	MODIFIER	PPA2	ENSG00000138777	Transcript	ENST00000457404.2	processed_transcript
rs923587	4:106364129-106364129	G	downstream_gene_variant	MODIFIER	PPA2	ENSG00000138777	Transcript	ENST00000499847.2	retained_intron
rs923587	4:106364129-106364129	G	intron_variant	MODIFIER	PPA2	ENSG00000138777	Transcript	ENST00000502596.1	protein_coding
rs923587	4:106364129-106364129	G	intron_variant,non_coding_transcript_variant	MODIFIER	PPA2	ENSG00000138777	Transcript	ENST00000502833.1	processed_transcript
rs923587	4:106364129-106364129	G	intron_variant,non_coding_transcript_variant	MODIFIER	PPA2	ENSG00000138777	Transcript	ENST00000503171.1	processed_transcript
rs923587	4:106364129-106364129	G	intron_variant	MODIFIER	PPA2	ENSG00000138777	Transcript	ENST00000504028.1	protein_coding
rs923587	4:106364129-106364129	G	intron_variant,NMD_transcript_variant	MODIFIER	PPA2	ENSG00000138777	Transcript	ENST00000506815.1	nonsense_mediated_decay
rs923587	4:106364129-106364129	G	intron_variant	MODIFIER	PPA2	ENSG00000138777	Transcript	ENST00000508518.1	protein_coding
rs923587	4:106364129-106364129	G	intron_variant,NMD_transcript_variant	MODIFIER	PPA2	ENSG00000138777	Transcript	ENST00000509031.1	nonsense_mediated_decay
rs923587	4:106364129-106364129	G	intron_variant,non_coding_transcript_variant	MODIFIER	PPA2	ENSG00000138777	Transcript	ENST00000509426.1	processed_transcript
rs923587	4:106364129-106364129	G	intron_variant	MODIFIER	PPA2	ENSG00000138777	Transcript	ENST00000510015.1	protein_coding
rs923587	4:106364129-106364129	G	intron_variant,NMD_transcript_variant	MODIFIER	PPA2	ENSG00000138777	Transcript	ENST00000513649.1	nonsense_mediated_decay
rs923587	4:106364129-106364129	G	intron_variant,NMD_transcript_variant	MODIFIER	PPA2	ENSG00000138777	Transcript	ENST00000514209.1	nonsense_mediated_decay
rs923587	4:106364129-106364129	G	intron_variant	MODIFIER	PPA2	ENSG00000138777	Transcript	ENST00000515567.1	protein_coding
rs2636751	4:106366209-106366209	C	intron_variant	MODIFIER	PPA2	ENSG00000138777	Transcript	ENST00000310267.7	protein_coding
rs2636751	4:106366209-106366209	C	intron_variant	MODIFIER	PPA2	ENSG00000138777	Transcript	ENST00000341695.5	protein_coding
rs2636751	4:106366209-106366209	C	intron_variant	MODIFIER	PPA2	ENSG00000138777	Transcript	ENST00000348706.5	protein_coding
rs2636751	4:106366209-106366209	C	intron_variant,NMD_transcript_variant	MODIFIER	PPA2	ENSG00000138777	Transcript	ENST00000351450.6	nonsense_mediated_decay
rs2636751	4:106366209-106366209	C	intron_variant	MODIFIER	PPA2	ENSG00000138777	Transcript	ENST00000354147.3	protein_coding
rs2636751	4:106366209-106366209	C	intron_variant	MODIFIER	PPA2	ENSG00000138777	Transcript	ENST00000357415.4	protein_coding
rs2636751	4:106366209-106366209	C	intron_variant	MODIFIER	PPA2	ENSG00000138777	Transcript	ENST00000380004.2	protein_coding
rs2636751	4:106366209-106366209	C	intron_variant	MODIFIER	PPA2	ENSG00000138777	Transcript	ENST00000432483.2	protein_coding
rs2636751	4:106366209-106366209	C	intron_variant,non_coding_transcript_variant	MODIFIER	PPA2	ENSG00000138777	Transcript	ENST00000457404.2	processed_transcript
rs2636751	4:106366209-106366209	C	downstream_gene_variant	MODIFIER	PPA2	ENSG00000138777	Transcript	ENST00000499847.2	retained_intron
rs2636751	4:106366209-106366209	C	intron_variant	MODIFIER	PPA2	ENSG00000138777	Transcript	ENST00000502596.1	protein_coding
rs2636751	4:106366209-106366209	C	intron_variant,non_coding_transcript_variant	MODIFIER	PPA2	ENSG00000138777	Transcript	ENST00000502833.1	processed_transcript
rs2636751	4:106366209-106366209	C	intron_variant,non_coding_transcript_variant	MODIFIER	PPA2	ENSG00000138777	Transcript	ENST00000503171.1	processed_transcript
rs2636751	4:106366209-106366209	C	intron_variant	MODIFIER	PPA2	ENSG00000138777	Transcript	ENST00000504028.1	protein_coding
rs2636751	4:106366209-106366209	C	intron_variant,NMD_transcript_variant	MODIFIER	PPA2	ENSG00000138777	Transcript	ENST00000506815.1	nonsense_mediated_decay
rs2636751	4:106366209-106366209	C	intron_variant	MODIFIER	PPA2	ENSG00000138777	Transcript	ENST00000508518.1	protein_coding
rs2636751	4:106366209-106366209	C	intron_variant,NMD_transcript_variant	MODIFIER	PPA2	ENSG00000138777	Transcript	ENST00000509031.1	nonsense_mediated_decay
rs2636751	4:106366209-106366209	C	intron_variant,non_coding_transcript_variant	MODIFIER	PPA2	ENSG00000138777	Transcript	ENST00000509426.1	processed_transcript
rs2636751	4:106366209-106366209	C	intron_variant	MODIFIER	PPA2	ENSG00000138777	Transcript	ENST00000510015.1	protein_coding
rs2636751	4:106366209-106366209	C	intron_variant,NMD_transcript_variant	MODIFIER	PPA2	ENSG00000138777	Transcript	ENST00000513649.1	nonsense_mediated_decay
rs2636751	4:106366209-106366209	C	intron_variant,NMD_transcript_variant	MODIFIER	PPA2	ENSG00000138777	Transcript	ENST00000514209.1	nonsense_mediated_decay
rs2636751	4:106366209-106366209	C	intron_variant	MODIFIER	PPA2	ENSG00000138777	Transcript	ENST00000515567.1	protein_coding
rs2522545	4:106378284-106378284	A	intron_variant	MODIFIER	PPA2	ENSG00000138777	Transcript	ENST00000310267.7	protein_coding
rs2522545	4:106378284-106378284	C	intron_variant	MODIFIER	PPA2	ENSG00000138777	Transcript	ENST00000310267.7	protein_coding
rs2522545	4:106378284-106378284	A	intron_variant	MODIFIER	PPA2	ENSG00000138777	Transcript	ENST00000341695.5	protein_coding
rs2522545	4:106378284-106378284	C	intron_variant	MODIFIER	PPA2	ENSG00000138777	Transcript	ENST00000341695.5	protein_coding
rs2522545	4:106378284-106378284	A	intron_variant	MODIFIER	PPA2	ENSG00000138777	Transcript	ENST00000348706.5	protein_coding
rs2522545	4:106378284-106378284	C	intron_variant	MODIFIER	PPA2	ENSG00000138777	Transcript	ENST00000348706.5	protein_coding
rs2522545	4:106378284-106378284	A	intron_variant,NMD_transcript_variant	MODIFIER	PPA2	ENSG00000138777	Transcript	ENST00000351450.6	nonsense_mediated_decay
rs2522545	4:106378284-106378284	C	intron_variant,NMD_transcript_variant	MODIFIER	PPA2	ENSG00000138777	Transcript	ENST00000351450.6	nonsense_mediated_decay
rs2522545	4:106378284-106378284	A	intron_variant	MODIFIER	PPA2	ENSG00000138777	Transcript	ENST00000354147.3	protein_coding
rs2522545	4:106378284-106378284	C	intron_variant	MODIFIER	PPA2	ENSG00000138777	Transcript	ENST00000354147.3	protein_coding
rs2522545	4:106378284-106378284	A	intron_variant	MODIFIER	PPA2	ENSG00000138777	Transcript	ENST00000357415.4	protein_coding
rs2522545	4:106378284-106378284	C	intron_variant	MODIFIER	PPA2	ENSG00000138777	Transcript	ENST00000357415.4	protein_coding
rs2522545	4:106378284-106378284	A	intron_variant	MODIFIER	PPA2	ENSG00000138777	Transcript	ENST00000380004.2	protein_coding
rs2522545	4:106378284-106378284	C	intron_variant	MODIFIER	PPA2	ENSG00000138777	Transcript	ENST00000380004.2	protein_coding
rs2522545	4:106378284-106378284	A	intron_variant	MODIFIER	PPA2	ENSG00000138777	Transcript	ENST00000432483.2	protein_coding
rs2522545	4:106378284-106378284	C	intron_variant	MODIFIER	PPA2	ENSG00000138777	Transcript	ENST00000432483.2	protein_coding
rs2522545	4:106378284-106378284	A	intron_variant,non_coding_transcript_variant	MODIFIER	PPA2	ENSG00000138777	Transcript	ENST00000457404.2	processed_transcript
rs2522545	4:106378284-106378284	C	intron_variant,non_coding_transcript_variant	MODIFIER	PPA2	ENSG00000138777	Transcript	ENST00000457404.2	processed_transcript
rs2522545	4:106378284-106378284	A	intron_variant,non_coding_transcript_variant	MODIFIER	PPA2	ENSG00000138777	Transcript	ENST00000499847.2	retained_intron
rs2522545	4:106378284-106378284	C	intron_variant,non_coding_transcript_variant	MODIFIER	PPA2	ENSG00000138777	Transcript	ENST00000499847.2	retained_intron
rs2522545	4:106378284-106378284	A	intron_variant	MODIFIER	PPA2	ENSG00000138777	Transcript	ENST00000502596.1	protein_coding
rs2522545	4:106378284-106378284	C	intron_variant	MODIFIER	PPA2	ENSG00000138777	Transcript	ENST00000502596.1	protein_coding
rs2522545	4:106378284-106378284	A	intron_variant,non_coding_transcript_variant	MODIFIER	PPA2	ENSG00000138777	Transcript	ENST00000502610.1	retained_intron
rs2522545	4:106378284-106378284	C	intron_variant,non_coding_transcript_variant	MODIFIER	PPA2	ENSG00000138777	Transcript	ENST00000502610.1	retained_intron
rs2522545	4:106378284-106378284	A	intron_variant,non_coding_transcript_variant	MODIFIER	PPA2	ENSG00000138777	Transcript	ENST00000502833.1	processed_transcript
rs2522545	4:106378284-106378284	C	intron_variant,non_coding_transcript_variant	MODIFIER	PPA2	ENSG00000138777	Transcript	ENST00000502833.1	processed_transcript
rs2522545	4:106378284-106378284	A	upstream_gene_variant	MODIFIER	PPA2	ENSG00000138777	Transcript	ENST00000503171.1	processed_transcript
rs2522545	4:106378284-106378284	C	upstream_gene_variant	MODIFIER	PPA2	ENSG00000138777	Transcript	ENST00000503171.1	processed_transcript
rs2522545	4:106378284-106378284	A	intron_variant	MODIFIER	PPA2	ENSG00000138777	Transcript	ENST00000504028.1	protein_coding
rs2522545	4:106378284-106378284	C	intron_variant	MODIFIER	PPA2	ENSG00000138777	Transcript	ENST00000504028.1	protein_coding
rs2522545	4:106378284-106378284	A	intron_variant,NMD_transcript_variant	MODIFIER	PPA2	ENSG00000138777	Transcript	ENST00000506815.1	nonsense_mediated_decay
rs2522545	4:106378284-106378284	C	intron_variant,NMD_transcript_variant	MODIFIER	PPA2	ENSG00000138777	Transcript	ENST00000506815.1	nonsense_mediated_decay
rs2522545	4:106378284-106378284	A	intron_variant	MODIFIER	PPA2	ENSG00000138777	Transcript	ENST00000508518.1	protein_coding
rs2522545	4:106378284-106378284	C	intron_variant	MODIFIER	PPA2	ENSG00000138777	Transcript	ENST00000508518.1	protein_coding
rs2522545	4:106378284-106378284	A	intron_variant,NMD_transcript_variant	MODIFIER	PPA2	ENSG00000138777	Transcript	ENST00000509031.1	nonsense_mediated_decay
rs2522545	4:106378284-106378284	C	intron_variant,NMD_transcript_variant	MODIFIER	PPA2	ENSG00000138777	Transcript	ENST00000509031.1	nonsense_mediated_decay
rs2522545	4:106378284-106378284	A	intron_variant,non_coding_transcript_variant	MODIFIER	PPA2	ENSG00000138777	Transcript	ENST00000509426.1	processed_transcript
rs2522545	4:106378284-106378284	C	intron_variant,non_coding_transcript_variant	MODIFIER	PPA2	ENSG00000138777	Transcript	ENST00000509426.1	processed_transcript
rs2522545	4:106378284-106378284	A	intron_variant	MODIFIER	PPA2	ENSG00000138777	Transcript	ENST00000510015.1	protein_coding
rs2522545	4:106378284-106378284	C	intron_variant	MODIFIER	PPA2	ENSG00000138777	Transcript	ENST00000510015.1	protein_coding
rs2522545	4:106378284-106378284	A	intron_variant,NMD_transcript_variant	MODIFIER	PPA2	ENSG00000138777	Transcript	ENST00000513649.1	nonsense_mediated_decay
rs2522545	4:106378284-106378284	C	intron_variant,NMD_transcript_variant	MODIFIER	PPA2	ENSG00000138777	Transcript	ENST00000513649.1	nonsense_mediated_decay
rs2522545	4:106378284-106378284	A	intron_variant,NMD_transcript_variant	MODIFIER	PPA2	ENSG00000138777	Transcript	ENST00000514209.1	nonsense_mediated_decay
rs2522545	4:106378284-106378284	C	intron_variant,NMD_transcript_variant	MODIFIER	PPA2	ENSG00000138777	Transcript	ENST00000514209.1	nonsense_mediated_decay
rs28478829	4:106379808-106379808	A	intron_variant	MODIFIER	PPA2	ENSG00000138777	Transcript	ENST00000310267.7	protein_coding
rs28478829	4:106379808-106379808	A	intron_variant	MODIFIER	PPA2	ENSG00000138777	Transcript	ENST00000341695.5	protein_coding
rs28478829	4:106379808-106379808	A	intron_variant	MODIFIER	PPA2	ENSG00000138777	Transcript	ENST00000348706.5	protein_coding
rs28478829	4:106379808-106379808	A	intron_variant,NMD_transcript_variant	MODIFIER	PPA2	ENSG00000138777	Transcript	ENST00000351450.6	nonsense_mediated_decay
rs28478829	4:106379808-106379808	A	intron_variant	MODIFIER	PPA2	ENSG00000138777	Transcript	ENST00000354147.3	protein_coding
rs28478829	4:106379808-106379808	A	intron_variant	MODIFIER	PPA2	ENSG00000138777	Transcript	ENST00000357415.4	protein_coding
rs28478829	4:106379808-106379808	A	intron_variant	MODIFIER	PPA2	ENSG00000138777	Transcript	ENST00000380004.2	protein_coding
rs28478829	4:106379808-106379808	A	intron_variant	MODIFIER	PPA2	ENSG00000138777	Transcript	ENST00000432483.2	protein_coding
rs28478829	4:106379808-106379808	A	intron_variant,non_coding_transcript_variant	MODIFIER	PPA2	ENSG00000138777	Transcript	ENST00000457404.2	processed_transcript
rs28478829	4:106379808-106379808	A	intron_variant,non_coding_transcript_variant	MODIFIER	PPA2	ENSG00000138777	Transcript	ENST00000499847.2	retained_intron
rs28478829	4:106379808-106379808	A	intron_variant	MODIFIER	PPA2	ENSG00000138777	Transcript	ENST00000502596.1	protein_coding
rs28478829	4:106379808-106379808	A	intron_variant,non_coding_transcript_variant	MODIFIER	PPA2	ENSG00000138777	Transcript	ENST00000502610.1	retained_intron
rs28478829	4:106379808-106379808	A	intron_variant,non_coding_transcript_variant	MODIFIER	PPA2	ENSG00000138777	Transcript	ENST00000502833.1	processed_transcript
rs28478829	4:106379808-106379808	A	upstream_gene_variant	MODIFIER	PPA2	ENSG00000138777	Transcript	ENST00000503171.1	processed_transcript
rs28478829	4:106379808-106379808	A	intron_variant	MODIFIER	PPA2	ENSG00000138777	Transcript	ENST00000504028.1	protein_coding
rs28478829	4:106379808-106379808	A	intron_variant,NMD_transcript_variant	MODIFIER	PPA2	ENSG00000138777	Transcript	ENST00000506815.1	nonsense_mediated_decay
rs28478829	4:106379808-106379808	A	intron_variant	MODIFIER	PPA2	ENSG00000138777	Transcript	ENST00000508518.1	protein_coding
rs28478829	4:106379808-106379808	A	intron_variant,NMD_transcript_variant	MODIFIER	PPA2	ENSG00000138777	Transcript	ENST00000509031.1	nonsense_mediated_decay
rs28478829	4:106379808-106379808	A	intron_variant,non_coding_transcript_variant	MODIFIER	PPA2	ENSG00000138777	Transcript	ENST00000509426.1	processed_transcript
rs28478829	4:106379808-106379808	A	intron_variant	MODIFIER	PPA2	ENSG00000138777	Transcript	ENST00000510015.1	protein_coding
rs28478829	4:106379808-106379808	A	intron_variant,NMD_transcript_variant	MODIFIER	PPA2	ENSG00000138777	Transcript	ENST00000513649.1	nonsense_mediated_decay
rs28478829	4:106379808-106379808	A	intron_variant,NMD_transcript_variant	MODIFIER	PPA2	ENSG00000138777	Transcript	ENST00000514209.1	nonsense_mediated_decay
rs7645903	3:12463826-12463826	T	intron_variant	MODIFIER	PPARG	ENSG00000132170	Transcript	ENST00000287820.6	protein_coding
rs7645903	3:12463826-12463826	T	intron_variant	MODIFIER	PPARG	ENSG00000132170	Transcript	ENST00000309576.6	protein_coding
rs7645903	3:12463826-12463826	T	intron_variant	MODIFIER	PPARG	ENSG00000132170	Transcript	ENST00000397000.1	protein_coding
rs7645903	3:12463826-12463826	T	intron_variant	MODIFIER	PPARG	ENSG00000132170	Transcript	ENST00000397010.2	protein_coding
rs7645903	3:12463826-12463826	T	intron_variant	MODIFIER	PPARG	ENSG00000132170	Transcript	ENST00000397012.2	protein_coding
rs7645903	3:12463826-12463826	T	intron_variant	MODIFIER	PPARG	ENSG00000132170	Transcript	ENST00000397015.2	protein_coding
rs7645903	3:12463826-12463826	T	intron_variant,NMD_transcript_variant	MODIFIER	PPARG	ENSG00000132170	Transcript	ENST00000397023.1	nonsense_mediated_decay
rs7645903	3:12463826-12463826	T	intron_variant	MODIFIER	PPARG	ENSG00000132170	Transcript	ENST00000397026.2	protein_coding
rs7645903	3:12463826-12463826	T	intron_variant	MODIFIER	PPARG	ENSG00000132170	Transcript	ENST00000539812.1	protein_coding
rs13075164	3:12464362-12464362	A	intron_variant	MODIFIER	PPARG	ENSG00000132170	Transcript	ENST00000287820.6	protein_coding
rs13075164	3:12464362-12464362	T	intron_variant	MODIFIER	PPARG	ENSG00000132170	Transcript	ENST00000287820.6	protein_coding
rs13075164	3:12464362-12464362	A	intron_variant	MODIFIER	PPARG	ENSG00000132170	Transcript	ENST00000309576.6	protein_coding
rs13075164	3:12464362-12464362	T	intron_variant	MODIFIER	PPARG	ENSG00000132170	Transcript	ENST00000309576.6	protein_coding
rs13075164	3:12464362-12464362	A	intron_variant	MODIFIER	PPARG	ENSG00000132170	Transcript	ENST00000397000.1	protein_coding
rs13075164	3:12464362-12464362	T	intron_variant	MODIFIER	PPARG	ENSG00000132170	Transcript	ENST00000397000.1	protein_coding
rs13075164	3:12464362-12464362	A	intron_variant	MODIFIER	PPARG	ENSG00000132170	Transcript	ENST00000397010.2	protein_coding
rs13075164	3:12464362-12464362	T	intron_variant	MODIFIER	PPARG	ENSG00000132170	Transcript	ENST00000397010.2	protein_coding
rs13075164	3:12464362-12464362	A	intron_variant	MODIFIER	PPARG	ENSG00000132170	Transcript	ENST00000397012.2	protein_coding
rs13075164	3:12464362-12464362	T	intron_variant	MODIFIER	PPARG	ENSG00000132170	Transcript	ENST00000397012.2	protein_coding
rs13075164	3:12464362-12464362	A	intron_variant	MODIFIER	PPARG	ENSG00000132170	Transcript	ENST00000397015.2	protein_coding
rs13075164	3:12464362-12464362	T	intron_variant	MODIFIER	PPARG	ENSG00000132170	Transcript	ENST00000397015.2	protein_coding
rs13075164	3:12464362-12464362	A	intron_variant,NMD_transcript_variant	MODIFIER	PPARG	ENSG00000132170	Transcript	ENST00000397023.1	nonsense_mediated_decay
rs13075164	3:12464362-12464362	T	intron_variant,NMD_transcript_variant	MODIFIER	PPARG	ENSG00000132170	Transcript	ENST00000397023.1	nonsense_mediated_decay
rs13075164	3:12464362-12464362	A	intron_variant	MODIFIER	PPARG	ENSG00000132170	Transcript	ENST00000397026.2	protein_coding
rs13075164	3:12464362-12464362	T	intron_variant	MODIFIER	PPARG	ENSG00000132170	Transcript	ENST00000397026.2	protein_coding
rs13075164	3:12464362-12464362	A	intron_variant	MODIFIER	PPARG	ENSG00000132170	Transcript	ENST00000539812.1	protein_coding
rs13075164	3:12464362-12464362	T	intron_variant	MODIFIER	PPARG	ENSG00000132170	Transcript	ENST00000539812.1	protein_coding
rs67867721	3:12465102-12465102	G	intron_variant	MODIFIER	PPARG	ENSG00000132170	Transcript	ENST00000287820.6	protein_coding
rs67867721	3:12465102-12465102	G	intron_variant	MODIFIER	PPARG	ENSG00000132170	Transcript	ENST00000309576.6	protein_coding
rs67867721	3:12465102-12465102	G	intron_variant	MODIFIER	PPARG	ENSG00000132170	Transcript	ENST00000397000.1	protein_coding
rs67867721	3:12465102-12465102	G	intron_variant	MODIFIER	PPARG	ENSG00000132170	Transcript	ENST00000397010.2	protein_coding
rs67867721	3:12465102-12465102	G	intron_variant	MODIFIER	PPARG	ENSG00000132170	Transcript	ENST00000397012.2	protein_coding
rs67867721	3:12465102-12465102	G	intron_variant	MODIFIER	PPARG	ENSG00000132170	Transcript	ENST00000397015.2	protein_coding
rs67867721	3:12465102-12465102	G	intron_variant,NMD_transcript_variant	MODIFIER	PPARG	ENSG00000132170	Transcript	ENST00000397023.1	nonsense_mediated_decay
rs67867721	3:12465102-12465102	G	intron_variant	MODIFIER	PPARG	ENSG00000132170	Transcript	ENST00000397026.2	protein_coding
rs67867721	3:12465102-12465102	G	intron_variant	MODIFIER	PPARG	ENSG00000132170	Transcript	ENST00000539812.1	protein_coding
rs4135294	3:12466715-12466715	A	intron_variant	MODIFIER	PPARG	ENSG00000132170	Transcript	ENST00000287820.6	protein_coding
rs4135294	3:12466715-12466715	A	intron_variant	MODIFIER	PPARG	ENSG00000132170	Transcript	ENST00000309576.6	protein_coding
rs4135294	3:12466715-12466715	A	intron_variant	MODIFIER	PPARG	ENSG00000132170	Transcript	ENST00000397000.1	protein_coding
rs4135294	3:12466715-12466715	A	intron_variant	MODIFIER	PPARG	ENSG00000132170	Transcript	ENST00000397010.2	protein_coding
rs4135294	3:12466715-12466715	A	intron_variant	MODIFIER	PPARG	ENSG00000132170	Transcript	ENST00000397012.2	protein_coding
rs4135294	3:12466715-12466715	A	intron_variant	MODIFIER	PPARG	ENSG00000132170	Transcript	ENST00000397015.2	protein_coding
rs4135294	3:12466715-12466715	A	intron_variant,NMD_transcript_variant	MODIFIER	PPARG	ENSG00000132170	Transcript	ENST00000397023.1	nonsense_mediated_decay
rs4135294	3:12466715-12466715	A	intron_variant	MODIFIER	PPARG	ENSG00000132170	Transcript	ENST00000397026.2	protein_coding
rs4135294	3:12466715-12466715	A	intron_variant	MODIFIER	PPARG	ENSG00000132170	Transcript	ENST00000539812.1	protein_coding
rs13099634	3:12468463-12468463	T	intron_variant	MODIFIER	PPARG	ENSG00000132170	Transcript	ENST00000287820.6	protein_coding
rs13099634	3:12468463-12468463	T	intron_variant	MODIFIER	PPARG	ENSG00000132170	Transcript	ENST00000309576.6	protein_coding
rs13099634	3:12468463-12468463	T	intron_variant	MODIFIER	PPARG	ENSG00000132170	Transcript	ENST00000397000.1	protein_coding
rs13099634	3:12468463-12468463	T	intron_variant	MODIFIER	PPARG	ENSG00000132170	Transcript	ENST00000397010.2	protein_coding
rs13099634	3:12468463-12468463	T	intron_variant	MODIFIER	PPARG	ENSG00000132170	Transcript	ENST00000397012.2	protein_coding
rs13099634	3:12468463-12468463	T	intron_variant	MODIFIER	PPARG	ENSG00000132170	Transcript	ENST00000397015.2	protein_coding
rs13099634	3:12468463-12468463	T	intron_variant,NMD_transcript_variant	MODIFIER	PPARG	ENSG00000132170	Transcript	ENST00000397023.1	nonsense_mediated_decay
rs13099634	3:12468463-12468463	T	intron_variant	MODIFIER	PPARG	ENSG00000132170	Transcript	ENST00000397026.2	protein_coding
rs13099634	3:12468463-12468463	T	intron_variant	MODIFIER	PPARG	ENSG00000132170	Transcript	ENST00000539812.1	protein_coding
rs13099828	3:12468589-12468589	G	intron_variant	MODIFIER	PPARG	ENSG00000132170	Transcript	ENST00000287820.6	protein_coding
rs13099828	3:12468589-12468589	G	intron_variant	MODIFIER	PPARG	ENSG00000132170	Transcript	ENST00000309576.6	protein_coding
rs13099828	3:12468589-12468589	G	intron_variant	MODIFIER	PPARG	ENSG00000132170	Transcript	ENST00000397000.1	protein_coding
rs13099828	3:12468589-12468589	G	intron_variant	MODIFIER	PPARG	ENSG00000132170	Transcript	ENST00000397010.2	protein_coding
rs13099828	3:12468589-12468589	G	intron_variant	MODIFIER	PPARG	ENSG00000132170	Transcript	ENST00000397012.2	protein_coding
rs13099828	3:12468589-12468589	G	intron_variant	MODIFIER	PPARG	ENSG00000132170	Transcript	ENST00000397015.2	protein_coding
rs13099828	3:12468589-12468589	G	intron_variant,NMD_transcript_variant	MODIFIER	PPARG	ENSG00000132170	Transcript	ENST00000397023.1	nonsense_mediated_decay
rs13099828	3:12468589-12468589	G	intron_variant	MODIFIER	PPARG	ENSG00000132170	Transcript	ENST00000397026.2	protein_coding
rs13099828	3:12468589-12468589	G	intron_variant	MODIFIER	PPARG	ENSG00000132170	Transcript	ENST00000539812.1	protein_coding
rs6782475	3:12471330-12471330	G	intron_variant	MODIFIER	PPARG	ENSG00000132170	Transcript	ENST00000287820.6	protein_coding
rs6782475	3:12471330-12471330	G	intron_variant	MODIFIER	PPARG	ENSG00000132170	Transcript	ENST00000309576.6	protein_coding
rs6782475	3:12471330-12471330	G	intron_variant	MODIFIER	PPARG	ENSG00000132170	Transcript	ENST00000397000.1	protein_coding
rs6782475	3:12471330-12471330	G	intron_variant	MODIFIER	PPARG	ENSG00000132170	Transcript	ENST00000397010.2	protein_coding
rs6782475	3:12471330-12471330	G	intron_variant	MODIFIER	PPARG	ENSG00000132170	Transcript	ENST00000397012.2	protein_coding
rs6782475	3:12471330-12471330	G	intron_variant	MODIFIER	PPARG	ENSG00000132170	Transcript	ENST00000397015.2	protein_coding
rs6782475	3:12471330-12471330	G	intron_variant,NMD_transcript_variant	MODIFIER	PPARG	ENSG00000132170	Transcript	ENST00000397023.1	nonsense_mediated_decay
rs6782475	3:12471330-12471330	G	intron_variant	MODIFIER	PPARG	ENSG00000132170	Transcript	ENST00000397026.2	protein_coding
rs6782475	3:12471330-12471330	G	intron_variant	MODIFIER	PPARG	ENSG00000132170	Transcript	ENST00000539812.1	protein_coding
rs6794024	3:12471362-12471362	G	intron_variant	MODIFIER	PPARG	ENSG00000132170	Transcript	ENST00000287820.6	protein_coding
rs6794024	3:12471362-12471362	G	intron_variant	MODIFIER	PPARG	ENSG00000132170	Transcript	ENST00000309576.6	protein_coding
rs6794024	3:12471362-12471362	G	intron_variant	MODIFIER	PPARG	ENSG00000132170	Transcript	ENST00000397000.1	protein_coding
rs6794024	3:12471362-12471362	G	intron_variant	MODIFIER	PPARG	ENSG00000132170	Transcript	ENST00000397010.2	protein_coding
rs6794024	3:12471362-12471362	G	intron_variant	MODIFIER	PPARG	ENSG00000132170	Transcript	ENST00000397012.2	protein_coding
rs6794024	3:12471362-12471362	G	intron_variant	MODIFIER	PPARG	ENSG00000132170	Transcript	ENST00000397015.2	protein_coding
rs6794024	3:12471362-12471362	G	intron_variant,NMD_transcript_variant	MODIFIER	PPARG	ENSG00000132170	Transcript	ENST00000397023.1	nonsense_mediated_decay
rs6794024	3:12471362-12471362	G	intron_variant	MODIFIER	PPARG	ENSG00000132170	Transcript	ENST00000397026.2	protein_coding
rs6794024	3:12471362-12471362	G	intron_variant	MODIFIER	PPARG	ENSG00000132170	Transcript	ENST00000539812.1	protein_coding
rs62243565	3:12472019-12472019	T	intron_variant	MODIFIER	PPARG	ENSG00000132170	Transcript	ENST00000287820.6	protein_coding
rs62243565	3:12472019-12472019	T	intron_variant	MODIFIER	PPARG	ENSG00000132170	Transcript	ENST00000309576.6	protein_coding
rs62243565	3:12472019-12472019	T	intron_variant	MODIFIER	PPARG	ENSG00000132170	Transcript	ENST00000397000.1	protein_coding
rs62243565	3:12472019-12472019	T	intron_variant	MODIFIER	PPARG	ENSG00000132170	Transcript	ENST00000397010.2	protein_coding
rs62243565	3:12472019-12472019	T	intron_variant	MODIFIER	PPARG	ENSG00000132170	Transcript	ENST00000397012.2	protein_coding
rs62243565	3:12472019-12472019	T	intron_variant	MODIFIER	PPARG	ENSG00000132170	Transcript	ENST00000397015.2	protein_coding
rs62243565	3:12472019-12472019	T	intron_variant,NMD_transcript_variant	MODIFIER	PPARG	ENSG00000132170	Transcript	ENST00000397023.1	nonsense_mediated_decay
rs62243565	3:12472019-12472019	T	intron_variant	MODIFIER	PPARG	ENSG00000132170	Transcript	ENST00000397026.2	protein_coding
rs62243565	3:12472019-12472019	T	intron_variant	MODIFIER	PPARG	ENSG00000132170	Transcript	ENST00000539812.1	protein_coding
rs7634282	3:12473166-12473166	C	intron_variant	MODIFIER	PPARG	ENSG00000132170	Transcript	ENST00000287820.6	protein_coding
rs7634282	3:12473166-12473166	C	intron_variant	MODIFIER	PPARG	ENSG00000132170	Transcript	ENST00000309576.6	protein_coding
rs7634282	3:12473166-12473166	C	intron_variant	MODIFIER	PPARG	ENSG00000132170	Transcript	ENST00000397000.1	protein_coding
rs7634282	3:12473166-12473166	C	intron_variant	MODIFIER	PPARG	ENSG00000132170	Transcript	ENST00000397010.2	protein_coding
rs7634282	3:12473166-12473166	C	intron_variant	MODIFIER	PPARG	ENSG00000132170	Transcript	ENST00000397012.2	protein_coding
rs7634282	3:12473166-12473166	C	intron_variant	MODIFIER	PPARG	ENSG00000132170	Transcript	ENST00000397015.2	protein_coding
rs7634282	3:12473166-12473166	C	intron_variant,NMD_transcript_variant	MODIFIER	PPARG	ENSG00000132170	Transcript	ENST00000397023.1	nonsense_mediated_decay
rs7634282	3:12473166-12473166	C	intron_variant	MODIFIER	PPARG	ENSG00000132170	Transcript	ENST00000397026.2	protein_coding
rs7634282	3:12473166-12473166	C	intron_variant	MODIFIER	PPARG	ENSG00000132170	Transcript	ENST00000539812.1	protein_coding
rs34241217	3:12473374-12473374	A	intron_variant	MODIFIER	PPARG	ENSG00000132170	Transcript	ENST00000287820.6	protein_coding
rs34241217	3:12473374-12473374	A	intron_variant	MODIFIER	PPARG	ENSG00000132170	Transcript	ENST00000309576.6	protein_coding
rs34241217	3:12473374-12473374	A	intron_variant	MODIFIER	PPARG	ENSG00000132170	Transcript	ENST00000397000.1	protein_coding
rs34241217	3:12473374-12473374	A	intron_variant	MODIFIER	PPARG	ENSG00000132170	Transcript	ENST00000397010.2	protein_coding
rs34241217	3:12473374-12473374	A	intron_variant	MODIFIER	PPARG	ENSG00000132170	Transcript	ENST00000397012.2	protein_coding
rs34241217	3:12473374-12473374	A	intron_variant	MODIFIER	PPARG	ENSG00000132170	Transcript	ENST00000397015.2	protein_coding
rs34241217	3:12473374-12473374	A	intron_variant,NMD_transcript_variant	MODIFIER	PPARG	ENSG00000132170	Transcript	ENST00000397023.1	nonsense_mediated_decay
rs34241217	3:12473374-12473374	A	intron_variant	MODIFIER	PPARG	ENSG00000132170	Transcript	ENST00000397026.2	protein_coding
rs34241217	3:12473374-12473374	A	intron_variant	MODIFIER	PPARG	ENSG00000132170	Transcript	ENST00000539812.1	protein_coding
rs71325694	3:12473444-12473444	A	intron_variant	MODIFIER	PPARG	ENSG00000132170	Transcript	ENST00000287820.6	protein_coding
rs71325694	3:12473444-12473444	C	intron_variant	MODIFIER	PPARG	ENSG00000132170	Transcript	ENST00000287820.6	protein_coding
rs71325694	3:12473444-12473444	A	intron_variant	MODIFIER	PPARG	ENSG00000132170	Transcript	ENST00000309576.6	protein_coding
rs71325694	3:12473444-12473444	C	intron_variant	MODIFIER	PPARG	ENSG00000132170	Transcript	ENST00000309576.6	protein_coding
rs71325694	3:12473444-12473444	A	intron_variant	MODIFIER	PPARG	ENSG00000132170	Transcript	ENST00000397000.1	protein_coding
rs71325694	3:12473444-12473444	C	intron_variant	MODIFIER	PPARG	ENSG00000132170	Transcript	ENST00000397000.1	protein_coding
rs71325694	3:12473444-12473444	A	intron_variant	MODIFIER	PPARG	ENSG00000132170	Transcript	ENST00000397010.2	protein_coding
rs71325694	3:12473444-12473444	C	intron_variant	MODIFIER	PPARG	ENSG00000132170	Transcript	ENST00000397010.2	protein_coding
rs71325694	3:12473444-12473444	A	intron_variant	MODIFIER	PPARG	ENSG00000132170	Transcript	ENST00000397012.2	protein_coding
rs71325694	3:12473444-12473444	C	intron_variant	MODIFIER	PPARG	ENSG00000132170	Transcript	ENST00000397012.2	protein_coding
rs71325694	3:12473444-12473444	A	intron_variant	MODIFIER	PPARG	ENSG00000132170	Transcript	ENST00000397015.2	protein_coding
rs71325694	3:12473444-12473444	C	intron_variant	MODIFIER	PPARG	ENSG00000132170	Transcript	ENST00000397015.2	protein_coding
rs71325694	3:12473444-12473444	A	intron_variant,NMD_transcript_variant	MODIFIER	PPARG	ENSG00000132170	Transcript	ENST00000397023.1	nonsense_mediated_decay
rs71325694	3:12473444-12473444	C	intron_variant,NMD_transcript_variant	MODIFIER	PPARG	ENSG00000132170	Transcript	ENST00000397023.1	nonsense_mediated_decay
rs71325694	3:12473444-12473444	A	intron_variant	MODIFIER	PPARG	ENSG00000132170	Transcript	ENST00000397026.2	protein_coding
rs71325694	3:12473444-12473444	C	intron_variant	MODIFIER	PPARG	ENSG00000132170	Transcript	ENST00000397026.2	protein_coding
rs71325694	3:12473444-12473444	A	intron_variant	MODIFIER	PPARG	ENSG00000132170	Transcript	ENST00000539812.1	protein_coding
rs71325694	3:12473444-12473444	C	intron_variant	MODIFIER	PPARG	ENSG00000132170	Transcript	ENST00000539812.1	protein_coding
rs13099078	3:12473971-12473971	T	intron_variant	MODIFIER	PPARG	ENSG00000132170	Transcript	ENST00000287820.6	protein_coding
rs13099078	3:12473971-12473971	T	intron_variant	MODIFIER	PPARG	ENSG00000132170	Transcript	ENST00000309576.6	protein_coding
rs13099078	3:12473971-12473971	T	intron_variant	MODIFIER	PPARG	ENSG00000132170	Transcript	ENST00000397000.1	protein_coding
rs13099078	3:12473971-12473971	T	intron_variant	MODIFIER	PPARG	ENSG00000132170	Transcript	ENST00000397010.2	protein_coding
rs13099078	3:12473971-12473971	T	intron_variant	MODIFIER	PPARG	ENSG00000132170	Transcript	ENST00000397012.2	protein_coding
rs13099078	3:12473971-12473971	T	intron_variant	MODIFIER	PPARG	ENSG00000132170	Transcript	ENST00000397015.2	protein_coding
rs13099078	3:12473971-12473971	T	intron_variant,NMD_transcript_variant	MODIFIER	PPARG	ENSG00000132170	Transcript	ENST00000397023.1	nonsense_mediated_decay
rs13099078	3:12473971-12473971	T	intron_variant	MODIFIER	PPARG	ENSG00000132170	Transcript	ENST00000397026.2	protein_coding
rs13099078	3:12473971-12473971	T	intron_variant	MODIFIER	PPARG	ENSG00000132170	Transcript	ENST00000539812.1	protein_coding
rs4135298	3:12474916-12474916	G	intron_variant	MODIFIER	PPARG	ENSG00000132170	Transcript	ENST00000287820.6	protein_coding
rs4135298	3:12474916-12474916	G	intron_variant	MODIFIER	PPARG	ENSG00000132170	Transcript	ENST00000309576.6	protein_coding
rs4135298	3:12474916-12474916	G	intron_variant	MODIFIER	PPARG	ENSG00000132170	Transcript	ENST00000397000.1	protein_coding
rs4135298	3:12474916-12474916	G	intron_variant	MODIFIER	PPARG	ENSG00000132170	Transcript	ENST00000397010.2	protein_coding
rs4135298	3:12474916-12474916	G	intron_variant	MODIFIER	PPARG	ENSG00000132170	Transcript	ENST00000397012.2	protein_coding
rs4135298	3:12474916-12474916	G	intron_variant	MODIFIER	PPARG	ENSG00000132170	Transcript	ENST00000397015.2	protein_coding
rs4135298	3:12474916-12474916	G	intron_variant,NMD_transcript_variant	MODIFIER	PPARG	ENSG00000132170	Transcript	ENST00000397023.1	nonsense_mediated_decay
rs4135298	3:12474916-12474916	G	intron_variant	MODIFIER	PPARG	ENSG00000132170	Transcript	ENST00000397026.2	protein_coding
rs4135298	3:12474916-12474916	G	intron_variant	MODIFIER	PPARG	ENSG00000132170	Transcript	ENST00000539812.1	protein_coding
rs4135299	3:12474986-12474986	A	intron_variant	MODIFIER	PPARG	ENSG00000132170	Transcript	ENST00000287820.6	protein_coding
rs4135299	3:12474986-12474986	A	intron_variant	MODIFIER	PPARG	ENSG00000132170	Transcript	ENST00000309576.6	protein_coding
rs4135299	3:12474986-12474986	A	intron_variant	MODIFIER	PPARG	ENSG00000132170	Transcript	ENST00000397000.1	protein_coding
rs4135299	3:12474986-12474986	A	intron_variant	MODIFIER	PPARG	ENSG00000132170	Transcript	ENST00000397010.2	protein_coding
rs4135299	3:12474986-12474986	A	intron_variant	MODIFIER	PPARG	ENSG00000132170	Transcript	ENST00000397012.2	protein_coding
rs4135299	3:12474986-12474986	A	intron_variant	MODIFIER	PPARG	ENSG00000132170	Transcript	ENST00000397015.2	protein_coding
rs4135299	3:12474986-12474986	A	intron_variant,NMD_transcript_variant	MODIFIER	PPARG	ENSG00000132170	Transcript	ENST00000397023.1	nonsense_mediated_decay
rs4135299	3:12474986-12474986	A	intron_variant	MODIFIER	PPARG	ENSG00000132170	Transcript	ENST00000397026.2	protein_coding
rs4135299	3:12474986-12474986	A	intron_variant	MODIFIER	PPARG	ENSG00000132170	Transcript	ENST00000539812.1	protein_coding
rs7626560	3:12475088-12475088	A	intron_variant	MODIFIER	PPARG	ENSG00000132170	Transcript	ENST00000287820.6	protein_coding
rs7626560	3:12475088-12475088	T	intron_variant	MODIFIER	PPARG	ENSG00000132170	Transcript	ENST00000287820.6	protein_coding
rs7626560	3:12475088-12475088	A	intron_variant	MODIFIER	PPARG	ENSG00000132170	Transcript	ENST00000309576.6	protein_coding
rs7626560	3:12475088-12475088	T	intron_variant	MODIFIER	PPARG	ENSG00000132170	Transcript	ENST00000309576.6	protein_coding
rs7626560	3:12475088-12475088	A	intron_variant	MODIFIER	PPARG	ENSG00000132170	Transcript	ENST00000397000.1	protein_coding
rs7626560	3:12475088-12475088	T	intron_variant	MODIFIER	PPARG	ENSG00000132170	Transcript	ENST00000397000.1	protein_coding
rs7626560	3:12475088-12475088	A	intron_variant	MODIFIER	PPARG	ENSG00000132170	Transcript	ENST00000397010.2	protein_coding
rs7626560	3:12475088-12475088	T	intron_variant	MODIFIER	PPARG	ENSG00000132170	Transcript	ENST00000397010.2	protein_coding
rs7626560	3:12475088-12475088	A	intron_variant	MODIFIER	PPARG	ENSG00000132170	Transcript	ENST00000397012.2	protein_coding
rs7626560	3:12475088-12475088	T	intron_variant	MODIFIER	PPARG	ENSG00000132170	Transcript	ENST00000397012.2	protein_coding
rs7626560	3:12475088-12475088	A	intron_variant	MODIFIER	PPARG	ENSG00000132170	Transcript	ENST00000397015.2	protein_coding
rs7626560	3:12475088-12475088	T	intron_variant	MODIFIER	PPARG	ENSG00000132170	Transcript	ENST00000397015.2	protein_coding
rs7626560	3:12475088-12475088	A	intron_variant,NMD_transcript_variant	MODIFIER	PPARG	ENSG00000132170	Transcript	ENST00000397023.1	nonsense_mediated_decay
rs7626560	3:12475088-12475088	T	intron_variant,NMD_transcript_variant	MODIFIER	PPARG	ENSG00000132170	Transcript	ENST00000397023.1	nonsense_mediated_decay
rs7626560	3:12475088-12475088	A	intron_variant	MODIFIER	PPARG	ENSG00000132170	Transcript	ENST00000397026.2	protein_coding
rs7626560	3:12475088-12475088	T	intron_variant	MODIFIER	PPARG	ENSG00000132170	Transcript	ENST00000397026.2	protein_coding
rs7626560	3:12475088-12475088	A	intron_variant	MODIFIER	PPARG	ENSG00000132170	Transcript	ENST00000539812.1	protein_coding
rs7626560	3:12475088-12475088	T	intron_variant	MODIFIER	PPARG	ENSG00000132170	Transcript	ENST00000539812.1	protein_coding
rs9833097	3:12478817-12478817	A	downstream_gene_variant	MODIFIER	PPARG	ENSG00000132170	Transcript	ENST00000287820.6	protein_coding
rs9833097	3:12478817-12478817	A	downstream_gene_variant	MODIFIER	PPARG	ENSG00000132170	Transcript	ENST00000309576.6	protein_coding
rs9833097	3:12478817-12478817	A	downstream_gene_variant	MODIFIER	PPARG	ENSG00000132170	Transcript	ENST00000397000.1	protein_coding
rs9833097	3:12478817-12478817	A	downstream_gene_variant	MODIFIER	PPARG	ENSG00000132170	Transcript	ENST00000397010.2	protein_coding
rs9833097	3:12478817-12478817	A	downstream_gene_variant	MODIFIER	PPARG	ENSG00000132170	Transcript	ENST00000397012.2	protein_coding
rs9833097	3:12478817-12478817	A	downstream_gene_variant	MODIFIER	PPARG	ENSG00000132170	Transcript	ENST00000397015.2	protein_coding
rs9833097	3:12478817-12478817	A	downstream_gene_variant	MODIFIER	PPARG	ENSG00000132170	Transcript	ENST00000397023.1	nonsense_mediated_decay
rs9833097	3:12478817-12478817	A	downstream_gene_variant	MODIFIER	PPARG	ENSG00000132170	Transcript	ENST00000397026.2	protein_coding
rs9833097	3:12478817-12478817	A	downstream_gene_variant	MODIFIER	PPARG	ENSG00000132170	Transcript	ENST00000539812.1	protein_coding
rs12610346	19:12615912-12615912	T	upstream_gene_variant	MODIFIER	PPIAP20	ENSG00000235686	Transcript	ENST00000449839.1	processed_pseudogene
rs11076854	16:4929269-4929269	G	downstream_gene_variant	MODIFIER	PPL	ENSG00000118898	Transcript	ENST00000345988.2	protein_coding
rs11076854	16:4929269-4929269	G	downstream_gene_variant	MODIFIER	PPL	ENSG00000118898	Transcript	ENST00000590782.2	protein_coding
rs11076854	16:4929269-4929269	G	downstream_gene_variant	MODIFIER	PPL	ENSG00000118898	Transcript	ENST00000592772.1	protein_coding
rs1049212	16:4932929-4932929	G	3_prime_UTR_variant	MODIFIER	PPL	ENSG00000118898	Transcript	ENST00000345988.2	protein_coding
rs1049212	16:4932929-4932929	G	3_prime_UTR_variant	MODIFIER	PPL	ENSG00000118898	Transcript	ENST00000590782.2	protein_coding
rs1049212	16:4932929-4932929	G	downstream_gene_variant	MODIFIER	PPL	ENSG00000118898	Transcript	ENST00000592772.1	protein_coding
rs1049208	16:4934549-4934549	A	synonymous_variant	LOW	PPL	ENSG00000118898	Transcript	ENST00000345988.2	protein_coding
rs1049208	16:4934549-4934549	C	missense_variant	MODERATE	PPL	ENSG00000118898	Transcript	ENST00000345988.2	protein_coding
rs1049208	16:4934549-4934549	A	downstream_gene_variant	MODIFIER	PPL	ENSG00000118898	Transcript	ENST00000589090.1	retained_intron
rs1049208	16:4934549-4934549	C	downstream_gene_variant	MODIFIER	PPL	ENSG00000118898	Transcript	ENST00000589090.1	retained_intron
rs1049208	16:4934549-4934549	A	synonymous_variant	LOW	PPL	ENSG00000118898	Transcript	ENST00000590782.2	protein_coding
rs1049208	16:4934549-4934549	C	missense_variant	MODERATE	PPL	ENSG00000118898	Transcript	ENST00000590782.2	protein_coding
rs1049208	16:4934549-4934549	A	synonymous_variant	LOW	PPL	ENSG00000118898	Transcript	ENST00000592772.1	protein_coding
rs1049208	16:4934549-4934549	C	missense_variant	MODERATE	PPL	ENSG00000118898	Transcript	ENST00000592772.1	protein_coding
rs2075637	16:4938280-4938280	C	intron_variant	MODIFIER	PPL	ENSG00000118898	Transcript	ENST00000345988.2	protein_coding
rs2075637	16:4938280-4938280	C	downstream_gene_variant	MODIFIER	PPL	ENSG00000118898	Transcript	ENST00000588556.1	retained_intron
rs2075637	16:4938280-4938280	C	downstream_gene_variant	MODIFIER	PPL	ENSG00000118898	Transcript	ENST00000589090.1	retained_intron
rs2075637	16:4938280-4938280	C	downstream_gene_variant	MODIFIER	PPL	ENSG00000118898	Transcript	ENST00000590093.1	retained_intron
rs2075637	16:4938280-4938280	C	intron_variant	MODIFIER	PPL	ENSG00000118898	Transcript	ENST00000590782.2	protein_coding
rs2075637	16:4938280-4938280	C	intron_variant	MODIFIER	PPL	ENSG00000118898	Transcript	ENST00000592772.1	protein_coding
rs760118	16:4940994-4940994	G	intron_variant	MODIFIER	PPL	ENSG00000118898	Transcript	ENST00000345988.2	protein_coding
rs760118	16:4940994-4940994	G	downstream_gene_variant	MODIFIER	PPL	ENSG00000118898	Transcript	ENST00000588556.1	retained_intron
rs760118	16:4940994-4940994	G	upstream_gene_variant	MODIFIER	PPL	ENSG00000118898	Transcript	ENST00000589090.1	retained_intron
rs760118	16:4940994-4940994	G	downstream_gene_variant	MODIFIER	PPL	ENSG00000118898	Transcript	ENST00000590093.1	retained_intron
rs760118	16:4940994-4940994	G	intron_variant	MODIFIER	PPL	ENSG00000118898	Transcript	ENST00000590782.2	protein_coding
rs760118	16:4940994-4940994	G	intron_variant	MODIFIER	PPL	ENSG00000118898	Transcript	ENST00000592772.1	protein_coding
rs1049205	16:4942099-4942099	T	missense_variant	MODERATE	PPL	ENSG00000118898	Transcript	ENST00000345988.2	protein_coding
rs1049205	16:4942099-4942099	T	downstream_gene_variant	MODIFIER	PPL	ENSG00000118898	Transcript	ENST00000588556.1	retained_intron
rs1049205	16:4942099-4942099	T	upstream_gene_variant	MODIFIER	PPL	ENSG00000118898	Transcript	ENST00000589090.1	retained_intron
rs1049205	16:4942099-4942099	T	non_coding_transcript_exon_variant	MODIFIER	PPL	ENSG00000118898	Transcript	ENST00000590093.1	retained_intron
rs1049205	16:4942099-4942099	T	missense_variant	MODERATE	PPL	ENSG00000118898	Transcript	ENST00000590782.2	protein_coding
rs1049205	16:4942099-4942099	T	intron_variant	MODIFIER	PPL	ENSG00000118898	Transcript	ENST00000592772.1	protein_coding
rs12921187	16:4943019-4943019	A	intron_variant	MODIFIER	PPL	ENSG00000118898	Transcript	ENST00000345988.2	protein_coding
rs12921187	16:4943019-4943019	G	intron_variant	MODIFIER	PPL	ENSG00000118898	Transcript	ENST00000345988.2	protein_coding
rs12921187	16:4943019-4943019	A	non_coding_transcript_exon_variant	MODIFIER	PPL	ENSG00000118898	Transcript	ENST00000588556.1	retained_intron
rs12921187	16:4943019-4943019	G	non_coding_transcript_exon_variant	MODIFIER	PPL	ENSG00000118898	Transcript	ENST00000588556.1	retained_intron
rs12921187	16:4943019-4943019	A	upstream_gene_variant	MODIFIER	PPL	ENSG00000118898	Transcript	ENST00000589090.1	retained_intron
rs12921187	16:4943019-4943019	G	upstream_gene_variant	MODIFIER	PPL	ENSG00000118898	Transcript	ENST00000589090.1	retained_intron
rs12921187	16:4943019-4943019	A	upstream_gene_variant	MODIFIER	PPL	ENSG00000118898	Transcript	ENST00000590093.1	retained_intron
rs12921187	16:4943019-4943019	G	upstream_gene_variant	MODIFIER	PPL	ENSG00000118898	Transcript	ENST00000590093.1	retained_intron
rs12921187	16:4943019-4943019	A	intron_variant	MODIFIER	PPL	ENSG00000118898	Transcript	ENST00000590782.2	protein_coding
rs12921187	16:4943019-4943019	G	intron_variant	MODIFIER	PPL	ENSG00000118898	Transcript	ENST00000590782.2	protein_coding
rs12921187	16:4943019-4943019	A	intron_variant	MODIFIER	PPL	ENSG00000118898	Transcript	ENST00000592772.1	protein_coding
rs12921187	16:4943019-4943019	G	intron_variant	MODIFIER	PPL	ENSG00000118898	Transcript	ENST00000592772.1	protein_coding
rs12709120	16:4946584-4946584	A	intron_variant	MODIFIER	PPL	ENSG00000118898	Transcript	ENST00000345988.2	protein_coding
rs12709120	16:4946584-4946584	A	upstream_gene_variant	MODIFIER	PPL	ENSG00000118898	Transcript	ENST00000588556.1	retained_intron
rs12709120	16:4946584-4946584	A	upstream_gene_variant	MODIFIER	PPL	ENSG00000118898	Transcript	ENST00000590093.1	retained_intron
rs12709120	16:4946584-4946584	A	intron_variant	MODIFIER	PPL	ENSG00000118898	Transcript	ENST00000590782.2	protein_coding
rs12709120	16:4946584-4946584	A	intron_variant	MODIFIER	PPL	ENSG00000118898	Transcript	ENST00000592772.1	protein_coding
rs12596053	16:4946794-4946794	C	intron_variant	MODIFIER	PPL	ENSG00000118898	Transcript	ENST00000345988.2	protein_coding
rs12596053	16:4946794-4946794	G	intron_variant	MODIFIER	PPL	ENSG00000118898	Transcript	ENST00000345988.2	protein_coding
rs12596053	16:4946794-4946794	C	upstream_gene_variant	MODIFIER	PPL	ENSG00000118898	Transcript	ENST00000588556.1	retained_intron
rs12596053	16:4946794-4946794	G	upstream_gene_variant	MODIFIER	PPL	ENSG00000118898	Transcript	ENST00000588556.1	retained_intron
rs12596053	16:4946794-4946794	C	upstream_gene_variant	MODIFIER	PPL	ENSG00000118898	Transcript	ENST00000590093.1	retained_intron
rs12596053	16:4946794-4946794	G	upstream_gene_variant	MODIFIER	PPL	ENSG00000118898	Transcript	ENST00000590093.1	retained_intron
rs12596053	16:4946794-4946794	C	intron_variant	MODIFIER	PPL	ENSG00000118898	Transcript	ENST00000590782.2	protein_coding
rs12596053	16:4946794-4946794	G	intron_variant	MODIFIER	PPL	ENSG00000118898	Transcript	ENST00000590782.2	protein_coding
rs12596053	16:4946794-4946794	C	intron_variant	MODIFIER	PPL	ENSG00000118898	Transcript	ENST00000592772.1	protein_coding
rs12596053	16:4946794-4946794	G	intron_variant	MODIFIER	PPL	ENSG00000118898	Transcript	ENST00000592772.1	protein_coding
rs11076856	16:4949815-4949815	A	intron_variant	MODIFIER	PPL	ENSG00000118898	Transcript	ENST00000345988.2	protein_coding
rs11076856	16:4949815-4949815	C	intron_variant	MODIFIER	PPL	ENSG00000118898	Transcript	ENST00000345988.2	protein_coding
rs11076856	16:4949815-4949815	A	intron_variant	MODIFIER	PPL	ENSG00000118898	Transcript	ENST00000590782.2	protein_coding
rs11076856	16:4949815-4949815	C	intron_variant	MODIFIER	PPL	ENSG00000118898	Transcript	ENST00000590782.2	protein_coding
rs11076856	16:4949815-4949815	A	intron_variant	MODIFIER	PPL	ENSG00000118898	Transcript	ENST00000592772.1	protein_coding
rs11076856	16:4949815-4949815	C	intron_variant	MODIFIER	PPL	ENSG00000118898	Transcript	ENST00000592772.1	protein_coding
rs12450766	17:56832965-56832965	C	upstream_gene_variant	MODIFIER	PPM1E	ENSG00000175175	Transcript	ENST00000308249.2	protein_coding
rs304296	17:56834229-56834229	T	intron_variant	MODIFIER	PPM1E	ENSG00000175175	Transcript	ENST00000308249.2	protein_coding
rs304299	17:56838472-56838472	G	intron_variant	MODIFIER	PPM1E	ENSG00000175175	Transcript	ENST00000308249.2	protein_coding
rs304299	17:56838472-56838472	T	intron_variant	MODIFIER	PPM1E	ENSG00000175175	Transcript	ENST00000308249.2	protein_coding
rs6503877	17:56841948-56841948	T	intron_variant	MODIFIER	PPM1E	ENSG00000175175	Transcript	ENST00000308249.2	protein_coding
rs9915935	17:56843048-56843048	G	intron_variant	MODIFIER	PPM1E	ENSG00000175175	Transcript	ENST00000308249.2	protein_coding
rs9303401	17:56847945-56847945	T	intron_variant	MODIFIER	PPM1E	ENSG00000175175	Transcript	ENST00000308249.2	protein_coding
rs999431	17:56854441-56854441	G	intron_variant	MODIFIER	PPM1E	ENSG00000175175	Transcript	ENST00000308249.2	protein_coding
rs4793957	17:56856594-56856594	A	intron_variant	MODIFIER	PPM1E	ENSG00000175175	Transcript	ENST00000308249.2	protein_coding
rs1494977	17:56863064-56863064	T	intron_variant	MODIFIER	PPM1E	ENSG00000175175	Transcript	ENST00000308249.2	protein_coding
rs9904879	17:56864422-56864422	A	intron_variant	MODIFIER	PPM1E	ENSG00000175175	Transcript	ENST00000308249.2	protein_coding
rs8067571	17:56868856-56868856	T	intron_variant	MODIFIER	PPM1E	ENSG00000175175	Transcript	ENST00000308249.2	protein_coding
rs2029792	17:56870726-56870726	A	intron_variant	MODIFIER	PPM1E	ENSG00000175175	Transcript	ENST00000308249.2	protein_coding
rs9904677	17:56873025-56873025	G	intron_variant	MODIFIER	PPM1E	ENSG00000175175	Transcript	ENST00000308249.2	protein_coding
rs34102441	17:56877414-56877414	G	intron_variant	MODIFIER	PPM1E	ENSG00000175175	Transcript	ENST00000308249.2	protein_coding
rs34102441	17:56877414-56877414	T	intron_variant	MODIFIER	PPM1E	ENSG00000175175	Transcript	ENST00000308249.2	protein_coding
rs6503878	17:56884581-56884581	G	intron_variant	MODIFIER	PPM1E	ENSG00000175175	Transcript	ENST00000308249.2	protein_coding
rs7218362	17:56888299-56888299	G	intron_variant	MODIFIER	PPM1E	ENSG00000175175	Transcript	ENST00000308249.2	protein_coding
rs9807057	17:56889952-56889952	C	intron_variant	MODIFIER	PPM1E	ENSG00000175175	Transcript	ENST00000308249.2	protein_coding
rs9807057	17:56889952-56889952	T	intron_variant	MODIFIER	PPM1E	ENSG00000175175	Transcript	ENST00000308249.2	protein_coding
rs1390006	17:56890663-56890663	G	intron_variant	MODIFIER	PPM1E	ENSG00000175175	Transcript	ENST00000308249.2	protein_coding
rs1390006	17:56890663-56890663	T	intron_variant	MODIFIER	PPM1E	ENSG00000175175	Transcript	ENST00000308249.2	protein_coding
rs4793593	17:56892699-56892699	G	intron_variant	MODIFIER	PPM1E	ENSG00000175175	Transcript	ENST00000308249.2	protein_coding
rs4793593	17:56892699-56892699	T	intron_variant	MODIFIER	PPM1E	ENSG00000175175	Transcript	ENST00000308249.2	protein_coding
rs4482353	17:56896834-56896834	G	intron_variant	MODIFIER	PPM1E	ENSG00000175175	Transcript	ENST00000308249.2	protein_coding
rs4482353	17:56896834-56896834	T	intron_variant	MODIFIER	PPM1E	ENSG00000175175	Transcript	ENST00000308249.2	protein_coding
rs12602346	17:56901713-56901713	C	intron_variant	MODIFIER	PPM1E	ENSG00000175175	Transcript	ENST00000308249.2	protein_coding
rs9897326	17:56902297-56902297	G	intron_variant	MODIFIER	PPM1E	ENSG00000175175	Transcript	ENST00000308249.2	protein_coding
rs9897326	17:56902297-56902297	T	intron_variant	MODIFIER	PPM1E	ENSG00000175175	Transcript	ENST00000308249.2	protein_coding
rs12941189	17:56905505-56905505	G	intron_variant	MODIFIER	PPM1E	ENSG00000175175	Transcript	ENST00000308249.2	protein_coding
rs12941189	17:56905505-56905505	T	intron_variant	MODIFIER	PPM1E	ENSG00000175175	Transcript	ENST00000308249.2	protein_coding
rs11870601	17:56905843-56905843	G	intron_variant	MODIFIER	PPM1E	ENSG00000175175	Transcript	ENST00000308249.2	protein_coding
rs11870601	17:56905843-56905843	T	intron_variant	MODIFIER	PPM1E	ENSG00000175175	Transcript	ENST00000308249.2	protein_coding
rs12952832	17:56906254-56906254	C	intron_variant	MODIFIER	PPM1E	ENSG00000175175	Transcript	ENST00000308249.2	protein_coding
rs11868263	17:56907737-56907737	T	intron_variant	MODIFIER	PPM1E	ENSG00000175175	Transcript	ENST00000308249.2	protein_coding
rs8079774	17:56908188-56908188	G	intron_variant	MODIFIER	PPM1E	ENSG00000175175	Transcript	ENST00000308249.2	protein_coding
rs8080263	17:56908237-56908237	A	intron_variant	MODIFIER	PPM1E	ENSG00000175175	Transcript	ENST00000308249.2	protein_coding
rs7209253	17:56908987-56908987	T	intron_variant	MODIFIER	PPM1E	ENSG00000175175	Transcript	ENST00000308249.2	protein_coding
rs1472288	17:56910720-56910720	A	intron_variant	MODIFIER	PPM1E	ENSG00000175175	Transcript	ENST00000308249.2	protein_coding
rs1472288	17:56910720-56910720	C	intron_variant	MODIFIER	PPM1E	ENSG00000175175	Transcript	ENST00000308249.2	protein_coding
rs62083376	17:56913933-56913933	A	intron_variant	MODIFIER	PPM1E	ENSG00000175175	Transcript	ENST00000308249.2	protein_coding
rs7342903	17:56914588-56914588	A	intron_variant	MODIFIER	PPM1E	ENSG00000175175	Transcript	ENST00000308249.2	protein_coding
rs7342903	17:56914588-56914588	G	intron_variant	MODIFIER	PPM1E	ENSG00000175175	Transcript	ENST00000308249.2	protein_coding
rs6503882	17:56915761-56915761	C	intron_variant	MODIFIER	PPM1E	ENSG00000175175	Transcript	ENST00000308249.2	protein_coding
rs7223955	17:56917053-56917053	A	intron_variant	MODIFIER	PPM1E	ENSG00000175175	Transcript	ENST00000308249.2	protein_coding
rs6503883	17:56917543-56917543	T	intron_variant	MODIFIER	PPM1E	ENSG00000175175	Transcript	ENST00000308249.2	protein_coding
rs9901236	17:56929533-56929533	G	intron_variant	MODIFIER	PPM1E	ENSG00000175175	Transcript	ENST00000308249.2	protein_coding
rs12940681	17:56933622-56933622	C	intron_variant	MODIFIER	PPM1E	ENSG00000175175	Transcript	ENST00000308249.2	protein_coding
rs4076229	17:56937256-56937256	T	intron_variant	MODIFIER	PPM1E	ENSG00000175175	Transcript	ENST00000308249.2	protein_coding
rs4132925	17:56938016-56938016	A	intron_variant	MODIFIER	PPM1E	ENSG00000175175	Transcript	ENST00000308249.2	protein_coding
rs4132925	17:56938016-56938016	G	intron_variant	MODIFIER	PPM1E	ENSG00000175175	Transcript	ENST00000308249.2	protein_coding
rs4132925	17:56938016-56938016	T	intron_variant	MODIFIER	PPM1E	ENSG00000175175	Transcript	ENST00000308249.2	protein_coding
rs7215808	17:56940742-56940742	A	intron_variant	MODIFIER	PPM1E	ENSG00000175175	Transcript	ENST00000308249.2	protein_coding
rs7215808	17:56940742-56940742	C	intron_variant	MODIFIER	PPM1E	ENSG00000175175	Transcript	ENST00000308249.2	protein_coding
rs9905764	17:56942130-56942130	A	intron_variant	MODIFIER	PPM1E	ENSG00000175175	Transcript	ENST00000308249.2	protein_coding
rs9905764	17:56942130-56942130	C	intron_variant	MODIFIER	PPM1E	ENSG00000175175	Transcript	ENST00000308249.2	protein_coding
rs11079365	17:56945430-56945430	C	intron_variant	MODIFIER	PPM1E	ENSG00000175175	Transcript	ENST00000308249.2	protein_coding
rs9902994	17:56948722-56948722	A	intron_variant	MODIFIER	PPM1E	ENSG00000175175	Transcript	ENST00000308249.2	protein_coding
rs9902994	17:56948722-56948722	C	intron_variant	MODIFIER	PPM1E	ENSG00000175175	Transcript	ENST00000308249.2	protein_coding
rs9907499	17:56949044-56949044	G	intron_variant	MODIFIER	PPM1E	ENSG00000175175	Transcript	ENST00000308249.2	protein_coding
rs12944948	17:56951474-56951474	G	intron_variant	MODIFIER	PPM1E	ENSG00000175175	Transcript	ENST00000308249.2	protein_coding
rs9911578	17:56953147-56953147	T	intron_variant	MODIFIER	PPM1E	ENSG00000175175	Transcript	ENST00000308249.2	protein_coding
rs10401050	17:56953786-56953786	C	intron_variant	MODIFIER	PPM1E	ENSG00000175175	Transcript	ENST00000308249.2	protein_coding
rs10401050	17:56953786-56953786	T	intron_variant	MODIFIER	PPM1E	ENSG00000175175	Transcript	ENST00000308249.2	protein_coding
rs62083408	17:56955847-56955847	T	intron_variant	MODIFIER	PPM1E	ENSG00000175175	Transcript	ENST00000308249.2	protein_coding
rs12938821	17:56959422-56959422	C	intron_variant	MODIFIER	PPM1E	ENSG00000175175	Transcript	ENST00000308249.2	protein_coding
rs7208590	17:56960385-56960385	A	intron_variant	MODIFIER	PPM1E	ENSG00000175175	Transcript	ENST00000308249.2	protein_coding
rs7208590	17:56960385-56960385	C	intron_variant	MODIFIER	PPM1E	ENSG00000175175	Transcript	ENST00000308249.2	protein_coding
rs7208590	17:56960385-56960385	T	intron_variant	MODIFIER	PPM1E	ENSG00000175175	Transcript	ENST00000308249.2	protein_coding
rs9901181	17:56964271-56964271	G	intron_variant	MODIFIER	PPM1E	ENSG00000175175	Transcript	ENST00000308249.2	protein_coding
rs9901181	17:56964271-56964271	T	intron_variant	MODIFIER	PPM1E	ENSG00000175175	Transcript	ENST00000308249.2	protein_coding
rs4636974	17:56965373-56965373	G	intron_variant	MODIFIER	PPM1E	ENSG00000175175	Transcript	ENST00000308249.2	protein_coding
rs9910782	17:56965852-56965852	A	intron_variant	MODIFIER	PPM1E	ENSG00000175175	Transcript	ENST00000308249.2	protein_coding
rs4408596	17:56966733-56966733	G	intron_variant	MODIFIER	PPM1E	ENSG00000175175	Transcript	ENST00000308249.2	protein_coding
rs4408596	17:56966733-56966733	T	intron_variant	MODIFIER	PPM1E	ENSG00000175175	Transcript	ENST00000308249.2	protein_coding
rs4398153	17:56968181-56968181	A	intron_variant	MODIFIER	PPM1E	ENSG00000175175	Transcript	ENST00000308249.2	protein_coding
rs4398153	17:56968181-56968181	C	intron_variant	MODIFIER	PPM1E	ENSG00000175175	Transcript	ENST00000308249.2	protein_coding
rs9892062	17:56976981-56976981	A	intron_variant	MODIFIER	PPM1E	ENSG00000175175	Transcript	ENST00000308249.2	protein_coding
rs9894274	17:56977919-56977919	A	intron_variant	MODIFIER	PPM1E	ENSG00000175175	Transcript	ENST00000308249.2	protein_coding
rs9911753	17:56983174-56983174	A	intron_variant	MODIFIER	PPM1E	ENSG00000175175	Transcript	ENST00000308249.2	protein_coding
rs9911753	17:56983174-56983174	T	intron_variant	MODIFIER	PPM1E	ENSG00000175175	Transcript	ENST00000308249.2	protein_coding
rs7216680	17:56988243-56988243	C	intron_variant	MODIFIER	PPM1E	ENSG00000175175	Transcript	ENST00000308249.2	protein_coding
rs1588322	17:56990099-56990099	A	intron_variant	MODIFIER	PPM1E	ENSG00000175175	Transcript	ENST00000308249.2	protein_coding
rs1588322	17:56990099-56990099	C	intron_variant	MODIFIER	PPM1E	ENSG00000175175	Transcript	ENST00000308249.2	protein_coding
rs6503887	17:56993320-56993320	C	intron_variant	MODIFIER	PPM1E	ENSG00000175175	Transcript	ENST00000308249.2	protein_coding
rs6503887	17:56993320-56993320	G	intron_variant	MODIFIER	PPM1E	ENSG00000175175	Transcript	ENST00000308249.2	protein_coding
rs10853008	17:56993407-56993407	C	intron_variant	MODIFIER	PPM1E	ENSG00000175175	Transcript	ENST00000308249.2	protein_coding
rs9896313	17:56993901-56993901	A	intron_variant	MODIFIER	PPM1E	ENSG00000175175	Transcript	ENST00000308249.2	protein_coding
rs9896313	17:56993901-56993901	C	intron_variant	MODIFIER	PPM1E	ENSG00000175175	Transcript	ENST00000308249.2	protein_coding
rs66954617	17:56999427-56999427	G	intron_variant	MODIFIER	PPM1E	ENSG00000175175	Transcript	ENST00000308249.2	protein_coding
rs9894064	17:57002203-57002203	C	intron_variant	MODIFIER	PPM1E	ENSG00000175175	Transcript	ENST00000308249.2	protein_coding
rs9894064	17:57002203-57002203	T	intron_variant	MODIFIER	PPM1E	ENSG00000175175	Transcript	ENST00000308249.2	protein_coding
rs1971659	17:57004787-57004787	G	intron_variant	MODIFIER	PPM1E	ENSG00000175175	Transcript	ENST00000308249.2	protein_coding
rs12232477	17:57006284-57006284	C	intron_variant	MODIFIER	PPM1E	ENSG00000175175	Transcript	ENST00000308249.2	protein_coding
rs7216698	17:57007495-57007495	A	intron_variant	MODIFIER	PPM1E	ENSG00000175175	Transcript	ENST00000308249.2	protein_coding
rs8071280	17:57010225-57010225	C	intron_variant	MODIFIER	PPM1E	ENSG00000175175	Transcript	ENST00000308249.2	protein_coding
rs4372750	17:57013803-57013803	A	intron_variant	MODIFIER	PPM1E	ENSG00000175175	Transcript	ENST00000308249.2	protein_coding
rs111415280	17:57015017-57015017	C	intron_variant	MODIFIER	PPM1E	ENSG00000175175	Transcript	ENST00000308249.2	protein_coding
rs7207693	17:57016525-57016525	T	intron_variant	MODIFIER	PPM1E	ENSG00000175175	Transcript	ENST00000308249.2	protein_coding
rs12936058	17:57017420-57017420	C	intron_variant	MODIFIER	PPM1E	ENSG00000175175	Transcript	ENST00000308249.2	protein_coding
rs112036421	17:57018323-57018323	T	intron_variant	MODIFIER	PPM1E	ENSG00000175175	Transcript	ENST00000308249.2	protein_coding
rs4500802	17:57022701-57022701	G	intron_variant	MODIFIER	PPM1E	ENSG00000175175	Transcript	ENST00000308249.2	protein_coding
rs9892795	17:57023054-57023054	C	intron_variant	MODIFIER	PPM1E	ENSG00000175175	Transcript	ENST00000308249.2	protein_coding
rs9893351	17:57023326-57023326	A	intron_variant	MODIFIER	PPM1E	ENSG00000175175	Transcript	ENST00000308249.2	protein_coding
rs74843695	17:57024748-57024748	T	intron_variant	MODIFIER	PPM1E	ENSG00000175175	Transcript	ENST00000308249.2	protein_coding
rs55759249	17:57027135-57027135	G	intron_variant	MODIFIER	PPM1E	ENSG00000175175	Transcript	ENST00000308249.2	protein_coding
rs2055779	17:57030561-57030561	G	intron_variant	MODIFIER	PPM1E	ENSG00000175175	Transcript	ENST00000308249.2	protein_coding
rs34523895	17:57034095-57034095	C	intron_variant	MODIFIER	PPM1E	ENSG00000175175	Transcript	ENST00000308249.2	protein_coding
rs4597376	17:57036924-57036924	C	intron_variant	MODIFIER	PPM1E	ENSG00000175175	Transcript	ENST00000308249.2	protein_coding
rs6503889	17:57039513-57039513	A	intron_variant	MODIFIER	PPM1E	ENSG00000175175	Transcript	ENST00000308249.2	protein_coding
rs6503889	17:57039513-57039513	C	intron_variant	MODIFIER	PPM1E	ENSG00000175175	Transcript	ENST00000308249.2	protein_coding
rs7218105	17:57041119-57041119	G	intron_variant	MODIFIER	PPM1E	ENSG00000175175	Transcript	ENST00000308249.2	protein_coding
rs8076121	17:57041699-57041699	A	intron_variant	MODIFIER	PPM1E	ENSG00000175175	Transcript	ENST00000308249.2	protein_coding
rs12947785	17:57045160-57045160	C	intron_variant	MODIFIER	PPM1E	ENSG00000175175	Transcript	ENST00000308249.2	protein_coding
rs12947785	17:57045160-57045160	T	intron_variant	MODIFIER	PPM1E	ENSG00000175175	Transcript	ENST00000308249.2	protein_coding
rs12948039	17:57045184-57045184	A	intron_variant	MODIFIER	PPM1E	ENSG00000175175	Transcript	ENST00000308249.2	protein_coding
rs12948039	17:57045184-57045184	T	intron_variant	MODIFIER	PPM1E	ENSG00000175175	Transcript	ENST00000308249.2	protein_coding
rs9898916	17:57048660-57048660	G	intron_variant	MODIFIER	PPM1E	ENSG00000175175	Transcript	ENST00000308249.2	protein_coding
rs9898916	17:57048660-57048660	T	intron_variant	MODIFIER	PPM1E	ENSG00000175175	Transcript	ENST00000308249.2	protein_coding
rs7618915	3:52279594-52279594	A	upstream_gene_variant	MODIFIER	PPM1M	ENSG00000164088	Transcript	ENST00000296487.4	protein_coding
rs7618915	3:52279594-52279594	A	upstream_gene_variant	MODIFIER	PPM1M	ENSG00000164088	Transcript	ENST00000323588.4	protein_coding
rs7618915	3:52279594-52279594	A	upstream_gene_variant	MODIFIER	PPM1M	ENSG00000164088	Transcript	ENST00000409502.3	protein_coding
rs7618915	3:52279594-52279594	A	upstream_gene_variant	MODIFIER	PPM1M	ENSG00000164088	Transcript	ENST00000443681.1	protein_coding
rs7618915	3:52279594-52279594	A	upstream_gene_variant	MODIFIER	PPM1M	ENSG00000164088	Transcript	ENST00000457351.2	protein_coding
rs7618915	3:52279594-52279594	A	upstream_gene_variant	MODIFIER	PPM1M	ENSG00000164088	Transcript	ENST00000457454.1	protein_coding
rs7618915	3:52279594-52279594	A	upstream_gene_variant	MODIFIER	PPM1M	ENSG00000164088	Transcript	ENST00000467471.1	retained_intron
rs7618915	3:52279594-52279594	A	upstream_gene_variant	MODIFIER	PPM1M	ENSG00000164088	Transcript	ENST00000472955.1	retained_intron
rs7618915	3:52279594-52279594	A	upstream_gene_variant	MODIFIER	PPM1M	ENSG00000164088	Transcript	ENST00000482724.1	retained_intron
rs7618915	3:52279594-52279594	A	upstream_gene_variant	MODIFIER	PPM1M	ENSG00000164088	Transcript	ENST00000489606.1	retained_intron
rs34569561	3:52287293-52287293	C	downstream_gene_variant	MODIFIER	PPM1M	ENSG00000164088	Transcript	ENST00000296487.4	protein_coding
rs34569561	3:52287293-52287293	C	downstream_gene_variant	MODIFIER	PPM1M	ENSG00000164088	Transcript	ENST00000323588.4	protein_coding
rs34569561	3:52287293-52287293	C	downstream_gene_variant	MODIFIER	PPM1M	ENSG00000164088	Transcript	ENST00000409502.3	protein_coding
rs34569561	3:52287293-52287293	C	downstream_gene_variant	MODIFIER	PPM1M	ENSG00000164088	Transcript	ENST00000443681.1	protein_coding
rs34569561	3:52287293-52287293	C	downstream_gene_variant	MODIFIER	PPM1M	ENSG00000164088	Transcript	ENST00000457351.2	protein_coding
rs34569561	3:52287293-52287293	C	downstream_gene_variant	MODIFIER	PPM1M	ENSG00000164088	Transcript	ENST00000457454.1	protein_coding
rs34569561	3:52287293-52287293	C	downstream_gene_variant	MODIFIER	PPM1M	ENSG00000164088	Transcript	ENST00000467471.1	retained_intron
rs34569561	3:52287293-52287293	C	downstream_gene_variant	MODIFIER	PPM1M	ENSG00000164088	Transcript	ENST00000482724.1	retained_intron
rs34569561	3:52287293-52287293	C	downstream_gene_variant	MODIFIER	PPM1M	ENSG00000164088	Transcript	ENST00000489606.1	retained_intron
rs11717383	3:52287468-52287468	C	downstream_gene_variant	MODIFIER	PPM1M	ENSG00000164088	Transcript	ENST00000296487.4	protein_coding
rs11717383	3:52287468-52287468	T	downstream_gene_variant	MODIFIER	PPM1M	ENSG00000164088	Transcript	ENST00000296487.4	protein_coding
rs11717383	3:52287468-52287468	C	downstream_gene_variant	MODIFIER	PPM1M	ENSG00000164088	Transcript	ENST00000323588.4	protein_coding
rs11717383	3:52287468-52287468	T	downstream_gene_variant	MODIFIER	PPM1M	ENSG00000164088	Transcript	ENST00000323588.4	protein_coding
rs11717383	3:52287468-52287468	C	downstream_gene_variant	MODIFIER	PPM1M	ENSG00000164088	Transcript	ENST00000409502.3	protein_coding
rs11717383	3:52287468-52287468	T	downstream_gene_variant	MODIFIER	PPM1M	ENSG00000164088	Transcript	ENST00000409502.3	protein_coding
rs11717383	3:52287468-52287468	C	downstream_gene_variant	MODIFIER	PPM1M	ENSG00000164088	Transcript	ENST00000443681.1	protein_coding
rs11717383	3:52287468-52287468	T	downstream_gene_variant	MODIFIER	PPM1M	ENSG00000164088	Transcript	ENST00000443681.1	protein_coding
rs11717383	3:52287468-52287468	C	downstream_gene_variant	MODIFIER	PPM1M	ENSG00000164088	Transcript	ENST00000457351.2	protein_coding
rs11717383	3:52287468-52287468	T	downstream_gene_variant	MODIFIER	PPM1M	ENSG00000164088	Transcript	ENST00000457351.2	protein_coding
rs11717383	3:52287468-52287468	C	downstream_gene_variant	MODIFIER	PPM1M	ENSG00000164088	Transcript	ENST00000457454.1	protein_coding
rs11717383	3:52287468-52287468	T	downstream_gene_variant	MODIFIER	PPM1M	ENSG00000164088	Transcript	ENST00000457454.1	protein_coding
rs11717383	3:52287468-52287468	C	downstream_gene_variant	MODIFIER	PPM1M	ENSG00000164088	Transcript	ENST00000467471.1	retained_intron
rs11717383	3:52287468-52287468	T	downstream_gene_variant	MODIFIER	PPM1M	ENSG00000164088	Transcript	ENST00000467471.1	retained_intron
rs11717383	3:52287468-52287468	C	downstream_gene_variant	MODIFIER	PPM1M	ENSG00000164088	Transcript	ENST00000482724.1	retained_intron
rs11717383	3:52287468-52287468	T	downstream_gene_variant	MODIFIER	PPM1M	ENSG00000164088	Transcript	ENST00000482724.1	retained_intron
rs11717383	3:52287468-52287468	C	downstream_gene_variant	MODIFIER	PPM1M	ENSG00000164088	Transcript	ENST00000489606.1	retained_intron
rs11717383	3:52287468-52287468	T	downstream_gene_variant	MODIFIER	PPM1M	ENSG00000164088	Transcript	ENST00000489606.1	retained_intron
rs1060330	3:52288945-52288945	C	downstream_gene_variant	MODIFIER	PPM1M	ENSG00000164088	Transcript	ENST00000296487.4	protein_coding
rs1060330	3:52288945-52288945	C	downstream_gene_variant	MODIFIER	PPM1M	ENSG00000164088	Transcript	ENST00000323588.4	protein_coding
rs1060330	3:52288945-52288945	C	downstream_gene_variant	MODIFIER	PPM1M	ENSG00000164088	Transcript	ENST00000409502.3	protein_coding
rs1060330	3:52288945-52288945	C	downstream_gene_variant	MODIFIER	PPM1M	ENSG00000164088	Transcript	ENST00000467471.1	retained_intron
rs1060330	3:52288945-52288945	C	downstream_gene_variant	MODIFIER	PPM1M	ENSG00000164088	Transcript	ENST00000482724.1	retained_intron
rs1060330	3:52288945-52288945	C	downstream_gene_variant	MODIFIER	PPM1M	ENSG00000164088	Transcript	ENST00000489606.1	retained_intron
rs7960761	12:111164415-111164415	C	intron_variant	MODIFIER	PPP1CC	ENSG00000186298	Transcript	ENST00000335007.5	protein_coding
rs7960761	12:111164415-111164415	C	intron_variant	MODIFIER	PPP1CC	ENSG00000186298	Transcript	ENST00000340766.5	protein_coding
rs7960761	12:111164415-111164415	C	upstream_gene_variant	MODIFIER	PPP1CC	ENSG00000186298	Transcript	ENST00000546904.1	retained_intron
rs7960761	12:111164415-111164415	C	intron_variant	MODIFIER	PPP1CC	ENSG00000186298	Transcript	ENST00000546933.1	protein_coding
rs7960761	12:111164415-111164415	C	intron_variant,NMD_transcript_variant	MODIFIER	PPP1CC	ENSG00000186298	Transcript	ENST00000550261.1	nonsense_mediated_decay
rs7960761	12:111164415-111164415	C	intron_variant	MODIFIER	PPP1CC	ENSG00000186298	Transcript	ENST00000550991.1	protein_coding
rs7960761	12:111164415-111164415	C	upstream_gene_variant	MODIFIER	PPP1CC	ENSG00000186298	Transcript	ENST00000551582.1	protein_coding
rs7960761	12:111164415-111164415	C	intron_variant	MODIFIER	PPP1CC	ENSG00000186298	Transcript	ENST00000551676.1	protein_coding
rs7960761	12:111164415-111164415	C	non_coding_transcript_exon_variant	MODIFIER	PPP1CC	ENSG00000186298	Transcript	ENST00000553024.1	retained_intron
rs112148402	12:111171493-111171493	C	intron_variant	MODIFIER	PPP1CC	ENSG00000186298	Transcript	ENST00000335007.5	protein_coding
rs112148402	12:111171493-111171493	C	intron_variant	MODIFIER	PPP1CC	ENSG00000186298	Transcript	ENST00000340766.5	protein_coding
rs112148402	12:111171493-111171493	C	upstream_gene_variant	MODIFIER	PPP1CC	ENSG00000186298	Transcript	ENST00000546933.1	protein_coding
rs112148402	12:111171493-111171493	C	upstream_gene_variant	MODIFIER	PPP1CC	ENSG00000186298	Transcript	ENST00000550261.1	nonsense_mediated_decay
rs112148402	12:111171493-111171493	C	intron_variant	MODIFIER	PPP1CC	ENSG00000186298	Transcript	ENST00000550991.1	protein_coding
rs112148402	12:111171493-111171493	C	intron_variant	MODIFIER	PPP1CC	ENSG00000186298	Transcript	ENST00000551676.1	protein_coding
rs112148402	12:111171493-111171493	C	intron_variant,non_coding_transcript_variant	MODIFIER	PPP1CC	ENSG00000186298	Transcript	ENST00000551690.1	processed_transcript
rs4073472	12:111176494-111176494	G	intron_variant	MODIFIER	PPP1CC	ENSG00000186298	Transcript	ENST00000335007.5	protein_coding
rs4073472	12:111176494-111176494	G	intron_variant	MODIFIER	PPP1CC	ENSG00000186298	Transcript	ENST00000340766.5	protein_coding
rs4073472	12:111176494-111176494	G	intron_variant	MODIFIER	PPP1CC	ENSG00000186298	Transcript	ENST00000550991.1	protein_coding
rs4073472	12:111176494-111176494	G	intron_variant	MODIFIER	PPP1CC	ENSG00000186298	Transcript	ENST00000551676.1	protein_coding
rs4073472	12:111176494-111176494	G	intron_variant,non_coding_transcript_variant	MODIFIER	PPP1CC	ENSG00000186298	Transcript	ENST00000551690.1	processed_transcript
rs57488849	12:111181785-111181785	T	upstream_gene_variant	MODIFIER	PPP1CC	ENSG00000186298	Transcript	ENST00000335007.5	protein_coding
rs57488849	12:111181785-111181785	T	upstream_gene_variant	MODIFIER	PPP1CC	ENSG00000186298	Transcript	ENST00000340766.5	protein_coding
rs57488849	12:111181785-111181785	T	upstream_gene_variant	MODIFIER	PPP1CC	ENSG00000186298	Transcript	ENST00000550991.1	protein_coding
rs57488849	12:111181785-111181785	T	upstream_gene_variant	MODIFIER	PPP1CC	ENSG00000186298	Transcript	ENST00000551676.1	protein_coding
rs57488849	12:111181785-111181785	T	upstream_gene_variant	MODIFIER	PPP1CC	ENSG00000186298	Transcript	ENST00000551690.1	processed_transcript
rs9262120	6:30565853-30565853	A	downstream_gene_variant	MODIFIER	PPP1R10	ENSG00000204569	Transcript	ENST00000376511.2	protein_coding
rs9262120	6:30565853-30565853	C	downstream_gene_variant	MODIFIER	PPP1R10	ENSG00000204569	Transcript	ENST00000376511.2	protein_coding
rs3095276	6:30566407-30566407	G	downstream_gene_variant	MODIFIER	PPP1R10	ENSG00000204569	Transcript	ENST00000376511.2	protein_coding
rs3095276	6:30566407-30566407	G	downstream_gene_variant	MODIFIER	PPP1R10	ENSG00000204569	Transcript	ENST00000496955.1	retained_intron
rs9262120	HSCHR6_MHC_COX:30555702-30555702	C	downstream_gene_variant	MODIFIER	PPP1R10	ENSG00000230995	Transcript	ENST00000420949.2	protein_coding
rs9262120	HSCHR6_MHC_COX:30555702-30555702	G	downstream_gene_variant	MODIFIER	PPP1R10	ENSG00000230995	Transcript	ENST00000420949.2	protein_coding
rs3095276	HSCHR6_MHC_COX:30556255-30556255	A	downstream_gene_variant	MODIFIER	PPP1R10	ENSG00000230995	Transcript	ENST00000420949.2	protein_coding
rs3095276	HSCHR6_MHC_COX:30556255-30556255	A	downstream_gene_variant	MODIFIER	PPP1R10	ENSG00000230995	Transcript	ENST00000488552.1	retained_intron
rs9262120	HSCHR6_MHC_DBB:30556094-30556094	A	downstream_gene_variant	MODIFIER	PPP1R10	ENSG00000227804	Transcript	ENST00000449113.2	protein_coding
rs9262120	HSCHR6_MHC_DBB:30556094-30556094	C	downstream_gene_variant	MODIFIER	PPP1R10	ENSG00000227804	Transcript	ENST00000449113.2	protein_coding
rs3095276	HSCHR6_MHC_DBB:30556647-30556647	G	downstream_gene_variant	MODIFIER	PPP1R10	ENSG00000227804	Transcript	ENST00000449113.2	protein_coding
rs3095276	HSCHR6_MHC_DBB:30556647-30556647	G	downstream_gene_variant	MODIFIER	PPP1R10	ENSG00000227804	Transcript	ENST00000461315.1	retained_intron
rs9262120	HSCHR6_MHC_MANN:30610529-30610529	A	downstream_gene_variant	MODIFIER	PPP1R10	ENSG00000231737	Transcript	ENST00000424446.2	protein_coding
rs9262120	HSCHR6_MHC_MANN:30610529-30610529	C	downstream_gene_variant	MODIFIER	PPP1R10	ENSG00000231737	Transcript	ENST00000424446.2	protein_coding
rs3095276	HSCHR6_MHC_MANN:30611083-30611083	G	downstream_gene_variant	MODIFIER	PPP1R10	ENSG00000231737	Transcript	ENST00000424446.2	protein_coding
rs3095276	HSCHR6_MHC_MANN:30611083-30611083	G	downstream_gene_variant	MODIFIER	PPP1R10	ENSG00000231737	Transcript	ENST00000473788.1	retained_intron
rs9262120	HSCHR6_MHC_MCF:30644312-30644312	A	downstream_gene_variant	MODIFIER	PPP1R10	ENSG00000235291	Transcript	ENST00000426299.2	protein_coding
rs9262120	HSCHR6_MHC_MCF:30644312-30644312	C	downstream_gene_variant	MODIFIER	PPP1R10	ENSG00000235291	Transcript	ENST00000426299.2	protein_coding
rs3095276	HSCHR6_MHC_MCF:30644866-30644866	G	downstream_gene_variant	MODIFIER	PPP1R10	ENSG00000235291	Transcript	ENST00000426299.2	protein_coding
rs3095276	HSCHR6_MHC_MCF:30644866-30644866	G	downstream_gene_variant	MODIFIER	PPP1R10	ENSG00000235291	Transcript	ENST00000487636.1	retained_intron
rs9262120	HSCHR6_MHC_QBL:30555363-30555363	A	downstream_gene_variant	MODIFIER	PPP1R10	ENSG00000206489	Transcript	ENST00000383586.4	protein_coding
rs9262120	HSCHR6_MHC_QBL:30555363-30555363	C	downstream_gene_variant	MODIFIER	PPP1R10	ENSG00000206489	Transcript	ENST00000383586.4	protein_coding
rs3095276	HSCHR6_MHC_QBL:30555916-30555916	G	downstream_gene_variant	MODIFIER	PPP1R10	ENSG00000206489	Transcript	ENST00000383586.4	protein_coding
rs3095276	HSCHR6_MHC_QBL:30555916-30555916	G	downstream_gene_variant	MODIFIER	PPP1R10	ENSG00000206489	Transcript	ENST00000486096.1	retained_intron
rs9262120	HSCHR6_MHC_SSTO:30557274-30557274	A	downstream_gene_variant	MODIFIER	PPP1R10	ENSG00000238104	Transcript	ENST00000429597.2	protein_coding
rs9262120	HSCHR6_MHC_SSTO:30557274-30557274	C	downstream_gene_variant	MODIFIER	PPP1R10	ENSG00000238104	Transcript	ENST00000429597.2	protein_coding
rs3095276	HSCHR6_MHC_SSTO:30557827-30557827	G	downstream_gene_variant	MODIFIER	PPP1R10	ENSG00000238104	Transcript	ENST00000429597.2	protein_coding
rs3095276	HSCHR6_MHC_SSTO:30557827-30557827	G	downstream_gene_variant	MODIFIER	PPP1R10	ENSG00000238104	Transcript	ENST00000496697.1	retained_intron
rs1150741	6:30029651-30029651	G	upstream_gene_variant	MODIFIER	PPP1R11	ENSG00000204619	Transcript	ENST00000376773.1	protein_coding
rs1150739	6:30031345-30031345	C	upstream_gene_variant	MODIFIER	PPP1R11	ENSG00000204619	Transcript	ENST00000376758.1	protein_coding
rs1150739	6:30031345-30031345	C	upstream_gene_variant	MODIFIER	PPP1R11	ENSG00000204619	Transcript	ENST00000376763.1	protein_coding
rs1150739	6:30031345-30031345	C	upstream_gene_variant	MODIFIER	PPP1R11	ENSG00000204619	Transcript	ENST00000376765.2	protein_coding
rs1150739	6:30031345-30031345	C	upstream_gene_variant	MODIFIER	PPP1R11	ENSG00000204619	Transcript	ENST00000376769.2	protein_coding
rs1150739	6:30031345-30031345	C	upstream_gene_variant	MODIFIER	PPP1R11	ENSG00000204619	Transcript	ENST00000376772.3	protein_coding
rs1150739	6:30031345-30031345	C	upstream_gene_variant	MODIFIER	PPP1R11	ENSG00000204619	Transcript	ENST00000376773.1	protein_coding
rs8321	6:30032522-30032522	C	upstream_gene_variant	MODIFIER	PPP1R11	ENSG00000204619	Transcript	ENST00000376758.1	protein_coding
rs8321	6:30032522-30032522	C	upstream_gene_variant	MODIFIER	PPP1R11	ENSG00000204619	Transcript	ENST00000376763.1	protein_coding
rs8321	6:30032522-30032522	C	upstream_gene_variant	MODIFIER	PPP1R11	ENSG00000204619	Transcript	ENST00000376765.2	protein_coding
rs8321	6:30032522-30032522	C	upstream_gene_variant	MODIFIER	PPP1R11	ENSG00000204619	Transcript	ENST00000376769.2	protein_coding
rs8321	6:30032522-30032522	C	upstream_gene_variant	MODIFIER	PPP1R11	ENSG00000204619	Transcript	ENST00000376772.3	protein_coding
rs8321	6:30032522-30032522	C	upstream_gene_variant	MODIFIER	PPP1R11	ENSG00000204619	Transcript	ENST00000376773.1	protein_coding
rs1245371	6:30038352-30038352	G	downstream_gene_variant	MODIFIER	PPP1R11	ENSG00000204619	Transcript	ENST00000376758.1	protein_coding
rs1245371	6:30038352-30038352	G	downstream_gene_variant	MODIFIER	PPP1R11	ENSG00000204619	Transcript	ENST00000376763.1	protein_coding
rs1245371	6:30038352-30038352	G	downstream_gene_variant	MODIFIER	PPP1R11	ENSG00000204619	Transcript	ENST00000376765.2	protein_coding
rs1245371	6:30038352-30038352	G	downstream_gene_variant	MODIFIER	PPP1R11	ENSG00000204619	Transcript	ENST00000376769.2	protein_coding
rs1245371	6:30038352-30038352	G	downstream_gene_variant	MODIFIER	PPP1R11	ENSG00000204619	Transcript	ENST00000376772.3	protein_coding
rs1245371	6:30038352-30038352	G	downstream_gene_variant	MODIFIER	PPP1R11	ENSG00000204619	Transcript	ENST00000376773.1	protein_coding
rs9261290	6:30038647-30038647	C	downstream_gene_variant	MODIFIER	PPP1R11	ENSG00000204619	Transcript	ENST00000376758.1	protein_coding
rs9261290	6:30038647-30038647	G	downstream_gene_variant	MODIFIER	PPP1R11	ENSG00000204619	Transcript	ENST00000376758.1	protein_coding
rs9261290	6:30038647-30038647	C	downstream_gene_variant	MODIFIER	PPP1R11	ENSG00000204619	Transcript	ENST00000376763.1	protein_coding
rs9261290	6:30038647-30038647	G	downstream_gene_variant	MODIFIER	PPP1R11	ENSG00000204619	Transcript	ENST00000376763.1	protein_coding
rs9261290	6:30038647-30038647	C	downstream_gene_variant	MODIFIER	PPP1R11	ENSG00000204619	Transcript	ENST00000376765.2	protein_coding
rs9261290	6:30038647-30038647	G	downstream_gene_variant	MODIFIER	PPP1R11	ENSG00000204619	Transcript	ENST00000376765.2	protein_coding
rs9261290	6:30038647-30038647	C	downstream_gene_variant	MODIFIER	PPP1R11	ENSG00000204619	Transcript	ENST00000376769.2	protein_coding
rs9261290	6:30038647-30038647	G	downstream_gene_variant	MODIFIER	PPP1R11	ENSG00000204619	Transcript	ENST00000376769.2	protein_coding
rs9261290	6:30038647-30038647	C	downstream_gene_variant	MODIFIER	PPP1R11	ENSG00000204619	Transcript	ENST00000376772.3	protein_coding
rs9261290	6:30038647-30038647	G	downstream_gene_variant	MODIFIER	PPP1R11	ENSG00000204619	Transcript	ENST00000376772.3	protein_coding
rs9261290	6:30038647-30038647	C	downstream_gene_variant	MODIFIER	PPP1R11	ENSG00000204619	Transcript	ENST00000376773.1	protein_coding
rs9261290	6:30038647-30038647	G	downstream_gene_variant	MODIFIER	PPP1R11	ENSG00000204619	Transcript	ENST00000376773.1	protein_coding
rs9393989	6:30040084-30040084	A	downstream_gene_variant	MODIFIER	PPP1R11	ENSG00000204619	Transcript	ENST00000376758.1	protein_coding
rs9393989	6:30040084-30040084	A	downstream_gene_variant	MODIFIER	PPP1R11	ENSG00000204619	Transcript	ENST00000376763.1	protein_coding
rs9393989	6:30040084-30040084	A	downstream_gene_variant	MODIFIER	PPP1R11	ENSG00000204619	Transcript	ENST00000376765.2	protein_coding
rs9393989	6:30040084-30040084	A	downstream_gene_variant	MODIFIER	PPP1R11	ENSG00000204619	Transcript	ENST00000376769.2	protein_coding
rs9393989	6:30040084-30040084	A	downstream_gene_variant	MODIFIER	PPP1R11	ENSG00000204619	Transcript	ENST00000376772.3	protein_coding
rs9393989	6:30040084-30040084	A	downstream_gene_variant	MODIFIER	PPP1R11	ENSG00000204619	Transcript	ENST00000376773.1	protein_coding
rs10947050	6:30040291-30040291	T	downstream_gene_variant	MODIFIER	PPP1R11	ENSG00000204619	Transcript	ENST00000376758.1	protein_coding
rs10947050	6:30040291-30040291	T	downstream_gene_variant	MODIFIER	PPP1R11	ENSG00000204619	Transcript	ENST00000376763.1	protein_coding
rs10947050	6:30040291-30040291	T	downstream_gene_variant	MODIFIER	PPP1R11	ENSG00000204619	Transcript	ENST00000376765.2	protein_coding
rs10947050	6:30040291-30040291	T	downstream_gene_variant	MODIFIER	PPP1R11	ENSG00000204619	Transcript	ENST00000376769.2	protein_coding
rs10947050	6:30040291-30040291	T	downstream_gene_variant	MODIFIER	PPP1R11	ENSG00000204619	Transcript	ENST00000376772.3	protein_coding
rs10947050	6:30040291-30040291	T	downstream_gene_variant	MODIFIER	PPP1R11	ENSG00000204619	Transcript	ENST00000376773.1	protein_coding
rs12200084	6:30040603-30040603	A	downstream_gene_variant	MODIFIER	PPP1R11	ENSG00000204619	Transcript	ENST00000376758.1	protein_coding
rs12200084	6:30040603-30040603	A	downstream_gene_variant	MODIFIER	PPP1R11	ENSG00000204619	Transcript	ENST00000376763.1	protein_coding
rs12200084	6:30040603-30040603	A	downstream_gene_variant	MODIFIER	PPP1R11	ENSG00000204619	Transcript	ENST00000376765.2	protein_coding
rs12200084	6:30040603-30040603	A	downstream_gene_variant	MODIFIER	PPP1R11	ENSG00000204619	Transcript	ENST00000376769.2	protein_coding
rs12200084	6:30040603-30040603	A	downstream_gene_variant	MODIFIER	PPP1R11	ENSG00000204619	Transcript	ENST00000376772.3	protein_coding
rs12200084	6:30040603-30040603	A	downstream_gene_variant	MODIFIER	PPP1R11	ENSG00000204619	Transcript	ENST00000376773.1	protein_coding
rs1150736	6:30042955-30042955	T	downstream_gene_variant	MODIFIER	PPP1R11	ENSG00000204619	Transcript	ENST00000376758.1	protein_coding
rs1150736	6:30042955-30042955	T	downstream_gene_variant	MODIFIER	PPP1R11	ENSG00000204619	Transcript	ENST00000376763.1	protein_coding
rs1150736	6:30042955-30042955	T	downstream_gene_variant	MODIFIER	PPP1R11	ENSG00000204619	Transcript	ENST00000376765.2	protein_coding
rs1150736	6:30042955-30042955	T	downstream_gene_variant	MODIFIER	PPP1R11	ENSG00000204619	Transcript	ENST00000376769.2	protein_coding
rs1150736	6:30042955-30042955	T	downstream_gene_variant	MODIFIER	PPP1R11	ENSG00000204619	Transcript	ENST00000376772.3	protein_coding
rs1150736	6:30042955-30042955	T	downstream_gene_variant	MODIFIER	PPP1R11	ENSG00000204619	Transcript	ENST00000376773.1	protein_coding
rs1150741	HSCHR6_MHC_APD:29966491-29966491	C	upstream_gene_variant	MODIFIER	PPP1R11	ENSG00000233314	Transcript	ENST00000441553.1	protein_coding
rs1150739	HSCHR6_MHC_APD:29968179-29968179	T	upstream_gene_variant	MODIFIER	PPP1R11	ENSG00000233314	Transcript	ENST00000414618.1	protein_coding
rs1150739	HSCHR6_MHC_APD:29968179-29968179	T	upstream_gene_variant	MODIFIER	PPP1R11	ENSG00000233314	Transcript	ENST00000434591.1	protein_coding
rs1150739	HSCHR6_MHC_APD:29968179-29968179	T	upstream_gene_variant	MODIFIER	PPP1R11	ENSG00000233314	Transcript	ENST00000437937.2	protein_coding
rs1150739	HSCHR6_MHC_APD:29968179-29968179	T	upstream_gene_variant	MODIFIER	PPP1R11	ENSG00000233314	Transcript	ENST00000441553.1	protein_coding
rs1150739	HSCHR6_MHC_APD:29968179-29968179	T	upstream_gene_variant	MODIFIER	PPP1R11	ENSG00000233314	Transcript	ENST00000446310.1	protein_coding
rs1150739	HSCHR6_MHC_APD:29968179-29968179	T	upstream_gene_variant	MODIFIER	PPP1R11	ENSG00000233314	Transcript	ENST00000452227.1	protein_coding
rs8321	HSCHR6_MHC_APD:29969356-29969356	C	upstream_gene_variant	MODIFIER	PPP1R11	ENSG00000233314	Transcript	ENST00000414618.1	protein_coding
rs8321	HSCHR6_MHC_APD:29969356-29969356	C	upstream_gene_variant	MODIFIER	PPP1R11	ENSG00000233314	Transcript	ENST00000434591.1	protein_coding
rs8321	HSCHR6_MHC_APD:29969356-29969356	C	upstream_gene_variant	MODIFIER	PPP1R11	ENSG00000233314	Transcript	ENST00000437937.2	protein_coding
rs8321	HSCHR6_MHC_APD:29969356-29969356	C	upstream_gene_variant	MODIFIER	PPP1R11	ENSG00000233314	Transcript	ENST00000441553.1	protein_coding
rs8321	HSCHR6_MHC_APD:29969356-29969356	C	upstream_gene_variant	MODIFIER	PPP1R11	ENSG00000233314	Transcript	ENST00000446310.1	protein_coding
rs8321	HSCHR6_MHC_APD:29969356-29969356	C	upstream_gene_variant	MODIFIER	PPP1R11	ENSG00000233314	Transcript	ENST00000452227.1	protein_coding
rs1245371	HSCHR6_MHC_APD:29975186-29975186	A	downstream_gene_variant	MODIFIER	PPP1R11	ENSG00000233314	Transcript	ENST00000414618.1	protein_coding
rs1245371	HSCHR6_MHC_APD:29975186-29975186	A	downstream_gene_variant	MODIFIER	PPP1R11	ENSG00000233314	Transcript	ENST00000434591.1	protein_coding
rs1245371	HSCHR6_MHC_APD:29975186-29975186	A	downstream_gene_variant	MODIFIER	PPP1R11	ENSG00000233314	Transcript	ENST00000437937.2	protein_coding
rs1245371	HSCHR6_MHC_APD:29975186-29975186	A	downstream_gene_variant	MODIFIER	PPP1R11	ENSG00000233314	Transcript	ENST00000441553.1	protein_coding
rs1245371	HSCHR6_MHC_APD:29975186-29975186	A	downstream_gene_variant	MODIFIER	PPP1R11	ENSG00000233314	Transcript	ENST00000446310.1	protein_coding
rs1245371	HSCHR6_MHC_APD:29975186-29975186	A	downstream_gene_variant	MODIFIER	PPP1R11	ENSG00000233314	Transcript	ENST00000452227.1	protein_coding
rs9261290	HSCHR6_MHC_APD:29975481-29975481	C	downstream_gene_variant	MODIFIER	PPP1R11	ENSG00000233314	Transcript	ENST00000414618.1	protein_coding
rs9261290	HSCHR6_MHC_APD:29975481-29975481	G	downstream_gene_variant	MODIFIER	PPP1R11	ENSG00000233314	Transcript	ENST00000414618.1	protein_coding
rs9261290	HSCHR6_MHC_APD:29975481-29975481	C	downstream_gene_variant	MODIFIER	PPP1R11	ENSG00000233314	Transcript	ENST00000434591.1	protein_coding
rs9261290	HSCHR6_MHC_APD:29975481-29975481	G	downstream_gene_variant	MODIFIER	PPP1R11	ENSG00000233314	Transcript	ENST00000434591.1	protein_coding
rs9261290	HSCHR6_MHC_APD:29975481-29975481	C	downstream_gene_variant	MODIFIER	PPP1R11	ENSG00000233314	Transcript	ENST00000437937.2	protein_coding
rs9261290	HSCHR6_MHC_APD:29975481-29975481	G	downstream_gene_variant	MODIFIER	PPP1R11	ENSG00000233314	Transcript	ENST00000437937.2	protein_coding
rs9261290	HSCHR6_MHC_APD:29975481-29975481	C	downstream_gene_variant	MODIFIER	PPP1R11	ENSG00000233314	Transcript	ENST00000441553.1	protein_coding
rs9261290	HSCHR6_MHC_APD:29975481-29975481	G	downstream_gene_variant	MODIFIER	PPP1R11	ENSG00000233314	Transcript	ENST00000441553.1	protein_coding
rs9261290	HSCHR6_MHC_APD:29975481-29975481	C	downstream_gene_variant	MODIFIER	PPP1R11	ENSG00000233314	Transcript	ENST00000446310.1	protein_coding
rs9261290	HSCHR6_MHC_APD:29975481-29975481	G	downstream_gene_variant	MODIFIER	PPP1R11	ENSG00000233314	Transcript	ENST00000446310.1	protein_coding
rs9261290	HSCHR6_MHC_APD:29975481-29975481	C	downstream_gene_variant	MODIFIER	PPP1R11	ENSG00000233314	Transcript	ENST00000452227.1	protein_coding
rs9261290	HSCHR6_MHC_APD:29975481-29975481	G	downstream_gene_variant	MODIFIER	PPP1R11	ENSG00000233314	Transcript	ENST00000452227.1	protein_coding
rs9393989	HSCHR6_MHC_APD:29976918-29976918	A	downstream_gene_variant	MODIFIER	PPP1R11	ENSG00000233314	Transcript	ENST00000414618.1	protein_coding
rs9393989	HSCHR6_MHC_APD:29976918-29976918	A	downstream_gene_variant	MODIFIER	PPP1R11	ENSG00000233314	Transcript	ENST00000434591.1	protein_coding
rs9393989	HSCHR6_MHC_APD:29976918-29976918	A	downstream_gene_variant	MODIFIER	PPP1R11	ENSG00000233314	Transcript	ENST00000437937.2	protein_coding
rs9393989	HSCHR6_MHC_APD:29976918-29976918	A	downstream_gene_variant	MODIFIER	PPP1R11	ENSG00000233314	Transcript	ENST00000441553.1	protein_coding
rs9393989	HSCHR6_MHC_APD:29976918-29976918	A	downstream_gene_variant	MODIFIER	PPP1R11	ENSG00000233314	Transcript	ENST00000446310.1	protein_coding
rs9393989	HSCHR6_MHC_APD:29976918-29976918	A	downstream_gene_variant	MODIFIER	PPP1R11	ENSG00000233314	Transcript	ENST00000452227.1	protein_coding
rs10947050	HSCHR6_MHC_APD:29977125-29977125	T	downstream_gene_variant	MODIFIER	PPP1R11	ENSG00000233314	Transcript	ENST00000414618.1	protein_coding
rs10947050	HSCHR6_MHC_APD:29977125-29977125	T	downstream_gene_variant	MODIFIER	PPP1R11	ENSG00000233314	Transcript	ENST00000434591.1	protein_coding
rs10947050	HSCHR6_MHC_APD:29977125-29977125	T	downstream_gene_variant	MODIFIER	PPP1R11	ENSG00000233314	Transcript	ENST00000437937.2	protein_coding
rs10947050	HSCHR6_MHC_APD:29977125-29977125	T	downstream_gene_variant	MODIFIER	PPP1R11	ENSG00000233314	Transcript	ENST00000441553.1	protein_coding
rs10947050	HSCHR6_MHC_APD:29977125-29977125	T	downstream_gene_variant	MODIFIER	PPP1R11	ENSG00000233314	Transcript	ENST00000446310.1	protein_coding
rs10947050	HSCHR6_MHC_APD:29977125-29977125	T	downstream_gene_variant	MODIFIER	PPP1R11	ENSG00000233314	Transcript	ENST00000452227.1	protein_coding
rs12200084	HSCHR6_MHC_APD:29977437-29977437	A	downstream_gene_variant	MODIFIER	PPP1R11	ENSG00000233314	Transcript	ENST00000414618.1	protein_coding
rs12200084	HSCHR6_MHC_APD:29977437-29977437	A	downstream_gene_variant	MODIFIER	PPP1R11	ENSG00000233314	Transcript	ENST00000434591.1	protein_coding
rs12200084	HSCHR6_MHC_APD:29977437-29977437	A	downstream_gene_variant	MODIFIER	PPP1R11	ENSG00000233314	Transcript	ENST00000437937.2	protein_coding
rs12200084	HSCHR6_MHC_APD:29977437-29977437	A	downstream_gene_variant	MODIFIER	PPP1R11	ENSG00000233314	Transcript	ENST00000441553.1	protein_coding
rs12200084	HSCHR6_MHC_APD:29977437-29977437	A	downstream_gene_variant	MODIFIER	PPP1R11	ENSG00000233314	Transcript	ENST00000446310.1	protein_coding
rs12200084	HSCHR6_MHC_APD:29977437-29977437	A	downstream_gene_variant	MODIFIER	PPP1R11	ENSG00000233314	Transcript	ENST00000452227.1	protein_coding
rs1150736	HSCHR6_MHC_APD:29979789-29979789	C	downstream_gene_variant	MODIFIER	PPP1R11	ENSG00000233314	Transcript	ENST00000414618.1	protein_coding
rs1150736	HSCHR6_MHC_APD:29979789-29979789	C	downstream_gene_variant	MODIFIER	PPP1R11	ENSG00000233314	Transcript	ENST00000434591.1	protein_coding
rs1150736	HSCHR6_MHC_APD:29979789-29979789	C	downstream_gene_variant	MODIFIER	PPP1R11	ENSG00000233314	Transcript	ENST00000437937.2	protein_coding
rs1150736	HSCHR6_MHC_APD:29979789-29979789	C	downstream_gene_variant	MODIFIER	PPP1R11	ENSG00000233314	Transcript	ENST00000441553.1	protein_coding
rs1150736	HSCHR6_MHC_APD:29979789-29979789	C	downstream_gene_variant	MODIFIER	PPP1R11	ENSG00000233314	Transcript	ENST00000446310.1	protein_coding
rs1150736	HSCHR6_MHC_APD:29979789-29979789	C	downstream_gene_variant	MODIFIER	PPP1R11	ENSG00000233314	Transcript	ENST00000452227.1	protein_coding
rs1150741	HSCHR6_MHC_COX:30019553-30019553	C	upstream_gene_variant	MODIFIER	PPP1R11	ENSG00000234058	Transcript	ENST00000430828.1	protein_coding
rs1150739	HSCHR6_MHC_COX:30021241-30021241	T	upstream_gene_variant	MODIFIER	PPP1R11	ENSG00000234058	Transcript	ENST00000412077.1	protein_coding
rs1150739	HSCHR6_MHC_COX:30021241-30021241	T	upstream_gene_variant	MODIFIER	PPP1R11	ENSG00000234058	Transcript	ENST00000422273.1	protein_coding
rs1150739	HSCHR6_MHC_COX:30021241-30021241	T	upstream_gene_variant	MODIFIER	PPP1R11	ENSG00000234058	Transcript	ENST00000430828.1	protein_coding
rs1150739	HSCHR6_MHC_COX:30021241-30021241	T	upstream_gene_variant	MODIFIER	PPP1R11	ENSG00000234058	Transcript	ENST00000436591.2	protein_coding
rs1150739	HSCHR6_MHC_COX:30021241-30021241	T	upstream_gene_variant	MODIFIER	PPP1R11	ENSG00000234058	Transcript	ENST00000444994.1	protein_coding
rs1150739	HSCHR6_MHC_COX:30021241-30021241	T	upstream_gene_variant	MODIFIER	PPP1R11	ENSG00000234058	Transcript	ENST00000448210.1	protein_coding
rs8321	HSCHR6_MHC_COX:30022418-30022418	A	upstream_gene_variant	MODIFIER	PPP1R11	ENSG00000234058	Transcript	ENST00000412077.1	protein_coding
rs8321	HSCHR6_MHC_COX:30022418-30022418	A	upstream_gene_variant	MODIFIER	PPP1R11	ENSG00000234058	Transcript	ENST00000422273.1	protein_coding
rs8321	HSCHR6_MHC_COX:30022418-30022418	A	upstream_gene_variant	MODIFIER	PPP1R11	ENSG00000234058	Transcript	ENST00000430828.1	protein_coding
rs8321	HSCHR6_MHC_COX:30022418-30022418	A	upstream_gene_variant	MODIFIER	PPP1R11	ENSG00000234058	Transcript	ENST00000436591.2	protein_coding
rs8321	HSCHR6_MHC_COX:30022418-30022418	A	upstream_gene_variant	MODIFIER	PPP1R11	ENSG00000234058	Transcript	ENST00000444994.1	protein_coding
rs8321	HSCHR6_MHC_COX:30022418-30022418	A	upstream_gene_variant	MODIFIER	PPP1R11	ENSG00000234058	Transcript	ENST00000448210.1	protein_coding
rs1245371	HSCHR6_MHC_COX:30028248-30028248	A	downstream_gene_variant	MODIFIER	PPP1R11	ENSG00000234058	Transcript	ENST00000412077.1	protein_coding
rs1245371	HSCHR6_MHC_COX:30028248-30028248	A	downstream_gene_variant	MODIFIER	PPP1R11	ENSG00000234058	Transcript	ENST00000422273.1	protein_coding
rs1245371	HSCHR6_MHC_COX:30028248-30028248	A	downstream_gene_variant	MODIFIER	PPP1R11	ENSG00000234058	Transcript	ENST00000430828.1	protein_coding
rs1245371	HSCHR6_MHC_COX:30028248-30028248	A	downstream_gene_variant	MODIFIER	PPP1R11	ENSG00000234058	Transcript	ENST00000436591.2	protein_coding
rs1245371	HSCHR6_MHC_COX:30028248-30028248	A	downstream_gene_variant	MODIFIER	PPP1R11	ENSG00000234058	Transcript	ENST00000444994.1	protein_coding
rs1245371	HSCHR6_MHC_COX:30028248-30028248	A	downstream_gene_variant	MODIFIER	PPP1R11	ENSG00000234058	Transcript	ENST00000448210.1	protein_coding
rs9261290	HSCHR6_MHC_COX:30028543-30028543	G	downstream_gene_variant	MODIFIER	PPP1R11	ENSG00000234058	Transcript	ENST00000412077.1	protein_coding
rs9261290	HSCHR6_MHC_COX:30028543-30028543	T	downstream_gene_variant	MODIFIER	PPP1R11	ENSG00000234058	Transcript	ENST00000412077.1	protein_coding
rs9261290	HSCHR6_MHC_COX:30028543-30028543	G	downstream_gene_variant	MODIFIER	PPP1R11	ENSG00000234058	Transcript	ENST00000422273.1	protein_coding
rs9261290	HSCHR6_MHC_COX:30028543-30028543	T	downstream_gene_variant	MODIFIER	PPP1R11	ENSG00000234058	Transcript	ENST00000422273.1	protein_coding
rs9261290	HSCHR6_MHC_COX:30028543-30028543	G	downstream_gene_variant	MODIFIER	PPP1R11	ENSG00000234058	Transcript	ENST00000430828.1	protein_coding
rs9261290	HSCHR6_MHC_COX:30028543-30028543	T	downstream_gene_variant	MODIFIER	PPP1R11	ENSG00000234058	Transcript	ENST00000430828.1	protein_coding
rs9261290	HSCHR6_MHC_COX:30028543-30028543	G	downstream_gene_variant	MODIFIER	PPP1R11	ENSG00000234058	Transcript	ENST00000436591.2	protein_coding
rs9261290	HSCHR6_MHC_COX:30028543-30028543	T	downstream_gene_variant	MODIFIER	PPP1R11	ENSG00000234058	Transcript	ENST00000436591.2	protein_coding
rs9261290	HSCHR6_MHC_COX:30028543-30028543	G	downstream_gene_variant	MODIFIER	PPP1R11	ENSG00000234058	Transcript	ENST00000444994.1	protein_coding
rs9261290	HSCHR6_MHC_COX:30028543-30028543	T	downstream_gene_variant	MODIFIER	PPP1R11	ENSG00000234058	Transcript	ENST00000444994.1	protein_coding
rs9261290	HSCHR6_MHC_COX:30028543-30028543	G	downstream_gene_variant	MODIFIER	PPP1R11	ENSG00000234058	Transcript	ENST00000448210.1	protein_coding
rs9261290	HSCHR6_MHC_COX:30028543-30028543	T	downstream_gene_variant	MODIFIER	PPP1R11	ENSG00000234058	Transcript	ENST00000448210.1	protein_coding
rs9393989	HSCHR6_MHC_COX:30029980-30029980	A	downstream_gene_variant	MODIFIER	PPP1R11	ENSG00000234058	Transcript	ENST00000412077.1	protein_coding
rs9393989	HSCHR6_MHC_COX:30029980-30029980	A	downstream_gene_variant	MODIFIER	PPP1R11	ENSG00000234058	Transcript	ENST00000422273.1	protein_coding
rs9393989	HSCHR6_MHC_COX:30029980-30029980	A	downstream_gene_variant	MODIFIER	PPP1R11	ENSG00000234058	Transcript	ENST00000430828.1	protein_coding
rs9393989	HSCHR6_MHC_COX:30029980-30029980	A	downstream_gene_variant	MODIFIER	PPP1R11	ENSG00000234058	Transcript	ENST00000436591.2	protein_coding
rs9393989	HSCHR6_MHC_COX:30029980-30029980	A	downstream_gene_variant	MODIFIER	PPP1R11	ENSG00000234058	Transcript	ENST00000444994.1	protein_coding
rs9393989	HSCHR6_MHC_COX:30029980-30029980	A	downstream_gene_variant	MODIFIER	PPP1R11	ENSG00000234058	Transcript	ENST00000448210.1	protein_coding
rs10947050	HSCHR6_MHC_COX:30030187-30030187	T	downstream_gene_variant	MODIFIER	PPP1R11	ENSG00000234058	Transcript	ENST00000412077.1	protein_coding
rs10947050	HSCHR6_MHC_COX:30030187-30030187	T	downstream_gene_variant	MODIFIER	PPP1R11	ENSG00000234058	Transcript	ENST00000422273.1	protein_coding
rs10947050	HSCHR6_MHC_COX:30030187-30030187	T	downstream_gene_variant	MODIFIER	PPP1R11	ENSG00000234058	Transcript	ENST00000430828.1	protein_coding
rs10947050	HSCHR6_MHC_COX:30030187-30030187	T	downstream_gene_variant	MODIFIER	PPP1R11	ENSG00000234058	Transcript	ENST00000436591.2	protein_coding
rs10947050	HSCHR6_MHC_COX:30030187-30030187	T	downstream_gene_variant	MODIFIER	PPP1R11	ENSG00000234058	Transcript	ENST00000444994.1	protein_coding
rs10947050	HSCHR6_MHC_COX:30030187-30030187	T	downstream_gene_variant	MODIFIER	PPP1R11	ENSG00000234058	Transcript	ENST00000448210.1	protein_coding
rs12200084	HSCHR6_MHC_COX:30030499-30030499	A	downstream_gene_variant	MODIFIER	PPP1R11	ENSG00000234058	Transcript	ENST00000412077.1	protein_coding
rs12200084	HSCHR6_MHC_COX:30030499-30030499	A	downstream_gene_variant	MODIFIER	PPP1R11	ENSG00000234058	Transcript	ENST00000422273.1	protein_coding
rs12200084	HSCHR6_MHC_COX:30030499-30030499	A	downstream_gene_variant	MODIFIER	PPP1R11	ENSG00000234058	Transcript	ENST00000430828.1	protein_coding
rs12200084	HSCHR6_MHC_COX:30030499-30030499	A	downstream_gene_variant	MODIFIER	PPP1R11	ENSG00000234058	Transcript	ENST00000436591.2	protein_coding
rs12200084	HSCHR6_MHC_COX:30030499-30030499	A	downstream_gene_variant	MODIFIER	PPP1R11	ENSG00000234058	Transcript	ENST00000444994.1	protein_coding
rs12200084	HSCHR6_MHC_COX:30030499-30030499	A	downstream_gene_variant	MODIFIER	PPP1R11	ENSG00000234058	Transcript	ENST00000448210.1	protein_coding
rs1150736	HSCHR6_MHC_COX:30032851-30032851	C	downstream_gene_variant	MODIFIER	PPP1R11	ENSG00000234058	Transcript	ENST00000412077.1	protein_coding
rs1150736	HSCHR6_MHC_COX:30032851-30032851	C	downstream_gene_variant	MODIFIER	PPP1R11	ENSG00000234058	Transcript	ENST00000422273.1	protein_coding
rs1150736	HSCHR6_MHC_COX:30032851-30032851	C	downstream_gene_variant	MODIFIER	PPP1R11	ENSG00000234058	Transcript	ENST00000430828.1	protein_coding
rs1150736	HSCHR6_MHC_COX:30032851-30032851	C	downstream_gene_variant	MODIFIER	PPP1R11	ENSG00000234058	Transcript	ENST00000436591.2	protein_coding
rs1150736	HSCHR6_MHC_COX:30032851-30032851	C	downstream_gene_variant	MODIFIER	PPP1R11	ENSG00000234058	Transcript	ENST00000444994.1	protein_coding
rs1150736	HSCHR6_MHC_COX:30032851-30032851	C	downstream_gene_variant	MODIFIER	PPP1R11	ENSG00000234058	Transcript	ENST00000448210.1	protein_coding
rs1150741	HSCHR6_MHC_DBB:30019984-30019984	C	upstream_gene_variant	MODIFIER	PPP1R11	ENSG00000227720	Transcript	ENST00000433942.1	protein_coding
rs1150739	HSCHR6_MHC_DBB:30021672-30021672	T	upstream_gene_variant	MODIFIER	PPP1R11	ENSG00000227720	Transcript	ENST00000417223.1	protein_coding
rs1150739	HSCHR6_MHC_DBB:30021672-30021672	T	upstream_gene_variant	MODIFIER	PPP1R11	ENSG00000227720	Transcript	ENST00000428563.1	protein_coding
rs1150739	HSCHR6_MHC_DBB:30021672-30021672	T	upstream_gene_variant	MODIFIER	PPP1R11	ENSG00000227720	Transcript	ENST00000433942.1	protein_coding
rs1150739	HSCHR6_MHC_DBB:30021672-30021672	T	upstream_gene_variant	MODIFIER	PPP1R11	ENSG00000227720	Transcript	ENST00000436833.1	protein_coding
rs1150739	HSCHR6_MHC_DBB:30021672-30021672	T	upstream_gene_variant	MODIFIER	PPP1R11	ENSG00000227720	Transcript	ENST00000449435.1	protein_coding
rs1150739	HSCHR6_MHC_DBB:30021672-30021672	T	upstream_gene_variant	MODIFIER	PPP1R11	ENSG00000227720	Transcript	ENST00000452679.2	protein_coding
rs8321	HSCHR6_MHC_DBB:30022849-30022849	C	upstream_gene_variant	MODIFIER	PPP1R11	ENSG00000227720	Transcript	ENST00000417223.1	protein_coding
rs8321	HSCHR6_MHC_DBB:30022849-30022849	C	upstream_gene_variant	MODIFIER	PPP1R11	ENSG00000227720	Transcript	ENST00000428563.1	protein_coding
rs8321	HSCHR6_MHC_DBB:30022849-30022849	C	upstream_gene_variant	MODIFIER	PPP1R11	ENSG00000227720	Transcript	ENST00000433942.1	protein_coding
rs8321	HSCHR6_MHC_DBB:30022849-30022849	C	upstream_gene_variant	MODIFIER	PPP1R11	ENSG00000227720	Transcript	ENST00000436833.1	protein_coding
rs8321	HSCHR6_MHC_DBB:30022849-30022849	C	upstream_gene_variant	MODIFIER	PPP1R11	ENSG00000227720	Transcript	ENST00000449435.1	protein_coding
rs8321	HSCHR6_MHC_DBB:30022849-30022849	C	upstream_gene_variant	MODIFIER	PPP1R11	ENSG00000227720	Transcript	ENST00000452679.2	protein_coding
rs1245371	HSCHR6_MHC_DBB:30028679-30028679	A	downstream_gene_variant	MODIFIER	PPP1R11	ENSG00000227720	Transcript	ENST00000417223.1	protein_coding
rs1245371	HSCHR6_MHC_DBB:30028679-30028679	A	downstream_gene_variant	MODIFIER	PPP1R11	ENSG00000227720	Transcript	ENST00000428563.1	protein_coding
rs1245371	HSCHR6_MHC_DBB:30028679-30028679	A	downstream_gene_variant	MODIFIER	PPP1R11	ENSG00000227720	Transcript	ENST00000433942.1	protein_coding
rs1245371	HSCHR6_MHC_DBB:30028679-30028679	A	downstream_gene_variant	MODIFIER	PPP1R11	ENSG00000227720	Transcript	ENST00000436833.1	protein_coding
rs1245371	HSCHR6_MHC_DBB:30028679-30028679	A	downstream_gene_variant	MODIFIER	PPP1R11	ENSG00000227720	Transcript	ENST00000449435.1	protein_coding
rs1245371	HSCHR6_MHC_DBB:30028679-30028679	A	downstream_gene_variant	MODIFIER	PPP1R11	ENSG00000227720	Transcript	ENST00000452679.2	protein_coding
rs9261290	HSCHR6_MHC_DBB:30028974-30028974	C	downstream_gene_variant	MODIFIER	PPP1R11	ENSG00000227720	Transcript	ENST00000417223.1	protein_coding
rs9261290	HSCHR6_MHC_DBB:30028974-30028974	G	downstream_gene_variant	MODIFIER	PPP1R11	ENSG00000227720	Transcript	ENST00000417223.1	protein_coding
rs9261290	HSCHR6_MHC_DBB:30028974-30028974	C	downstream_gene_variant	MODIFIER	PPP1R11	ENSG00000227720	Transcript	ENST00000428563.1	protein_coding
rs9261290	HSCHR6_MHC_DBB:30028974-30028974	G	downstream_gene_variant	MODIFIER	PPP1R11	ENSG00000227720	Transcript	ENST00000428563.1	protein_coding
rs9261290	HSCHR6_MHC_DBB:30028974-30028974	C	downstream_gene_variant	MODIFIER	PPP1R11	ENSG00000227720	Transcript	ENST00000433942.1	protein_coding
rs9261290	HSCHR6_MHC_DBB:30028974-30028974	G	downstream_gene_variant	MODIFIER	PPP1R11	ENSG00000227720	Transcript	ENST00000433942.1	protein_coding
rs9261290	HSCHR6_MHC_DBB:30028974-30028974	C	downstream_gene_variant	MODIFIER	PPP1R11	ENSG00000227720	Transcript	ENST00000436833.1	protein_coding
rs9261290	HSCHR6_MHC_DBB:30028974-30028974	G	downstream_gene_variant	MODIFIER	PPP1R11	ENSG00000227720	Transcript	ENST00000436833.1	protein_coding
rs9261290	HSCHR6_MHC_DBB:30028974-30028974	C	downstream_gene_variant	MODIFIER	PPP1R11	ENSG00000227720	Transcript	ENST00000449435.1	protein_coding
rs9261290	HSCHR6_MHC_DBB:30028974-30028974	G	downstream_gene_variant	MODIFIER	PPP1R11	ENSG00000227720	Transcript	ENST00000449435.1	protein_coding
rs9261290	HSCHR6_MHC_DBB:30028974-30028974	C	downstream_gene_variant	MODIFIER	PPP1R11	ENSG00000227720	Transcript	ENST00000452679.2	protein_coding
rs9261290	HSCHR6_MHC_DBB:30028974-30028974	G	downstream_gene_variant	MODIFIER	PPP1R11	ENSG00000227720	Transcript	ENST00000452679.2	protein_coding
rs9393989	HSCHR6_MHC_DBB:30030411-30030411	A	downstream_gene_variant	MODIFIER	PPP1R11	ENSG00000227720	Transcript	ENST00000417223.1	protein_coding
rs9393989	HSCHR6_MHC_DBB:30030411-30030411	A	downstream_gene_variant	MODIFIER	PPP1R11	ENSG00000227720	Transcript	ENST00000428563.1	protein_coding
rs9393989	HSCHR6_MHC_DBB:30030411-30030411	A	downstream_gene_variant	MODIFIER	PPP1R11	ENSG00000227720	Transcript	ENST00000433942.1	protein_coding
rs9393989	HSCHR6_MHC_DBB:30030411-30030411	A	downstream_gene_variant	MODIFIER	PPP1R11	ENSG00000227720	Transcript	ENST00000436833.1	protein_coding
rs9393989	HSCHR6_MHC_DBB:30030411-30030411	A	downstream_gene_variant	MODIFIER	PPP1R11	ENSG00000227720	Transcript	ENST00000449435.1	protein_coding
rs9393989	HSCHR6_MHC_DBB:30030411-30030411	A	downstream_gene_variant	MODIFIER	PPP1R11	ENSG00000227720	Transcript	ENST00000452679.2	protein_coding
rs10947050	HSCHR6_MHC_DBB:30030618-30030618	T	downstream_gene_variant	MODIFIER	PPP1R11	ENSG00000227720	Transcript	ENST00000417223.1	protein_coding
rs10947050	HSCHR6_MHC_DBB:30030618-30030618	T	downstream_gene_variant	MODIFIER	PPP1R11	ENSG00000227720	Transcript	ENST00000428563.1	protein_coding
rs10947050	HSCHR6_MHC_DBB:30030618-30030618	T	downstream_gene_variant	MODIFIER	PPP1R11	ENSG00000227720	Transcript	ENST00000433942.1	protein_coding
rs10947050	HSCHR6_MHC_DBB:30030618-30030618	T	downstream_gene_variant	MODIFIER	PPP1R11	ENSG00000227720	Transcript	ENST00000436833.1	protein_coding
rs10947050	HSCHR6_MHC_DBB:30030618-30030618	T	downstream_gene_variant	MODIFIER	PPP1R11	ENSG00000227720	Transcript	ENST00000449435.1	protein_coding
rs10947050	HSCHR6_MHC_DBB:30030618-30030618	T	downstream_gene_variant	MODIFIER	PPP1R11	ENSG00000227720	Transcript	ENST00000452679.2	protein_coding
rs12200084	HSCHR6_MHC_DBB:30030930-30030930	A	downstream_gene_variant	MODIFIER	PPP1R11	ENSG00000227720	Transcript	ENST00000417223.1	protein_coding
rs12200084	HSCHR6_MHC_DBB:30030930-30030930	A	downstream_gene_variant	MODIFIER	PPP1R11	ENSG00000227720	Transcript	ENST00000428563.1	protein_coding
rs12200084	HSCHR6_MHC_DBB:30030930-30030930	A	downstream_gene_variant	MODIFIER	PPP1R11	ENSG00000227720	Transcript	ENST00000433942.1	protein_coding
rs12200084	HSCHR6_MHC_DBB:30030930-30030930	A	downstream_gene_variant	MODIFIER	PPP1R11	ENSG00000227720	Transcript	ENST00000436833.1	protein_coding
rs12200084	HSCHR6_MHC_DBB:30030930-30030930	A	downstream_gene_variant	MODIFIER	PPP1R11	ENSG00000227720	Transcript	ENST00000449435.1	protein_coding
rs12200084	HSCHR6_MHC_DBB:30030930-30030930	A	downstream_gene_variant	MODIFIER	PPP1R11	ENSG00000227720	Transcript	ENST00000452679.2	protein_coding
rs1150736	HSCHR6_MHC_DBB:30033282-30033282	C	downstream_gene_variant	MODIFIER	PPP1R11	ENSG00000227720	Transcript	ENST00000417223.1	protein_coding
rs1150736	HSCHR6_MHC_DBB:30033282-30033282	C	downstream_gene_variant	MODIFIER	PPP1R11	ENSG00000227720	Transcript	ENST00000428563.1	protein_coding
rs1150736	HSCHR6_MHC_DBB:30033282-30033282	C	downstream_gene_variant	MODIFIER	PPP1R11	ENSG00000227720	Transcript	ENST00000433942.1	protein_coding
rs1150736	HSCHR6_MHC_DBB:30033282-30033282	C	downstream_gene_variant	MODIFIER	PPP1R11	ENSG00000227720	Transcript	ENST00000436833.1	protein_coding
rs1150736	HSCHR6_MHC_DBB:30033282-30033282	C	downstream_gene_variant	MODIFIER	PPP1R11	ENSG00000227720	Transcript	ENST00000449435.1	protein_coding
rs1150736	HSCHR6_MHC_DBB:30033282-30033282	C	downstream_gene_variant	MODIFIER	PPP1R11	ENSG00000227720	Transcript	ENST00000452679.2	protein_coding
rs1150741	HSCHR6_MHC_MANN:30024851-30024851	G	upstream_gene_variant	MODIFIER	PPP1R11	ENSG00000236560	Transcript	ENST00000448550.1	protein_coding
rs1150739	HSCHR6_MHC_MANN:30026540-30026540	C	upstream_gene_variant	MODIFIER	PPP1R11	ENSG00000236560	Transcript	ENST00000414032.1	protein_coding
rs1150739	HSCHR6_MHC_MANN:30026540-30026540	C	upstream_gene_variant	MODIFIER	PPP1R11	ENSG00000236560	Transcript	ENST00000431424.2	protein_coding
rs1150739	HSCHR6_MHC_MANN:30026540-30026540	C	upstream_gene_variant	MODIFIER	PPP1R11	ENSG00000236560	Transcript	ENST00000439463.1	protein_coding
rs1150739	HSCHR6_MHC_MANN:30026540-30026540	C	upstream_gene_variant	MODIFIER	PPP1R11	ENSG00000236560	Transcript	ENST00000448550.1	protein_coding
rs1150739	HSCHR6_MHC_MANN:30026540-30026540	C	upstream_gene_variant	MODIFIER	PPP1R11	ENSG00000236560	Transcript	ENST00000450177.1	protein_coding
rs1150739	HSCHR6_MHC_MANN:30026540-30026540	C	upstream_gene_variant	MODIFIER	PPP1R11	ENSG00000236560	Transcript	ENST00000451993.1	protein_coding
rs8321	HSCHR6_MHC_MANN:30027717-30027717	C	upstream_gene_variant	MODIFIER	PPP1R11	ENSG00000236560	Transcript	ENST00000414032.1	protein_coding
rs8321	HSCHR6_MHC_MANN:30027717-30027717	C	upstream_gene_variant	MODIFIER	PPP1R11	ENSG00000236560	Transcript	ENST00000431424.2	protein_coding
rs8321	HSCHR6_MHC_MANN:30027717-30027717	C	upstream_gene_variant	MODIFIER	PPP1R11	ENSG00000236560	Transcript	ENST00000439463.1	protein_coding
rs8321	HSCHR6_MHC_MANN:30027717-30027717	C	upstream_gene_variant	MODIFIER	PPP1R11	ENSG00000236560	Transcript	ENST00000448550.1	protein_coding
rs8321	HSCHR6_MHC_MANN:30027717-30027717	C	upstream_gene_variant	MODIFIER	PPP1R11	ENSG00000236560	Transcript	ENST00000450177.1	protein_coding
rs8321	HSCHR6_MHC_MANN:30027717-30027717	C	upstream_gene_variant	MODIFIER	PPP1R11	ENSG00000236560	Transcript	ENST00000451993.1	protein_coding
rs1245371	HSCHR6_MHC_MANN:30033548-30033548	G	downstream_gene_variant	MODIFIER	PPP1R11	ENSG00000236560	Transcript	ENST00000414032.1	protein_coding
rs1245371	HSCHR6_MHC_MANN:30033548-30033548	G	downstream_gene_variant	MODIFIER	PPP1R11	ENSG00000236560	Transcript	ENST00000431424.2	protein_coding
rs1245371	HSCHR6_MHC_MANN:30033548-30033548	G	downstream_gene_variant	MODIFIER	PPP1R11	ENSG00000236560	Transcript	ENST00000439463.1	protein_coding
rs1245371	HSCHR6_MHC_MANN:30033548-30033548	G	downstream_gene_variant	MODIFIER	PPP1R11	ENSG00000236560	Transcript	ENST00000448550.1	protein_coding
rs1245371	HSCHR6_MHC_MANN:30033548-30033548	G	downstream_gene_variant	MODIFIER	PPP1R11	ENSG00000236560	Transcript	ENST00000450177.1	protein_coding
rs1245371	HSCHR6_MHC_MANN:30033548-30033548	G	downstream_gene_variant	MODIFIER	PPP1R11	ENSG00000236560	Transcript	ENST00000451993.1	protein_coding
rs9261290	HSCHR6_MHC_MANN:30033843-30033843	C	downstream_gene_variant	MODIFIER	PPP1R11	ENSG00000236560	Transcript	ENST00000414032.1	protein_coding
rs9261290	HSCHR6_MHC_MANN:30033843-30033843	G	downstream_gene_variant	MODIFIER	PPP1R11	ENSG00000236560	Transcript	ENST00000414032.1	protein_coding
rs9261290	HSCHR6_MHC_MANN:30033843-30033843	C	downstream_gene_variant	MODIFIER	PPP1R11	ENSG00000236560	Transcript	ENST00000431424.2	protein_coding
rs9261290	HSCHR6_MHC_MANN:30033843-30033843	G	downstream_gene_variant	MODIFIER	PPP1R11	ENSG00000236560	Transcript	ENST00000431424.2	protein_coding
rs9261290	HSCHR6_MHC_MANN:30033843-30033843	C	downstream_gene_variant	MODIFIER	PPP1R11	ENSG00000236560	Transcript	ENST00000439463.1	protein_coding
rs9261290	HSCHR6_MHC_MANN:30033843-30033843	G	downstream_gene_variant	MODIFIER	PPP1R11	ENSG00000236560	Transcript	ENST00000439463.1	protein_coding
rs9261290	HSCHR6_MHC_MANN:30033843-30033843	C	downstream_gene_variant	MODIFIER	PPP1R11	ENSG00000236560	Transcript	ENST00000448550.1	protein_coding
rs9261290	HSCHR6_MHC_MANN:30033843-30033843	G	downstream_gene_variant	MODIFIER	PPP1R11	ENSG00000236560	Transcript	ENST00000448550.1	protein_coding
rs9261290	HSCHR6_MHC_MANN:30033843-30033843	C	downstream_gene_variant	MODIFIER	PPP1R11	ENSG00000236560	Transcript	ENST00000450177.1	protein_coding
rs9261290	HSCHR6_MHC_MANN:30033843-30033843	G	downstream_gene_variant	MODIFIER	PPP1R11	ENSG00000236560	Transcript	ENST00000450177.1	protein_coding
rs9261290	HSCHR6_MHC_MANN:30033843-30033843	C	downstream_gene_variant	MODIFIER	PPP1R11	ENSG00000236560	Transcript	ENST00000451993.1	protein_coding
rs9261290	HSCHR6_MHC_MANN:30033843-30033843	G	downstream_gene_variant	MODIFIER	PPP1R11	ENSG00000236560	Transcript	ENST00000451993.1	protein_coding
rs9393989	HSCHR6_MHC_MANN:30035280-30035280	A	downstream_gene_variant	MODIFIER	PPP1R11	ENSG00000236560	Transcript	ENST00000414032.1	protein_coding
rs9393989	HSCHR6_MHC_MANN:30035280-30035280	A	downstream_gene_variant	MODIFIER	PPP1R11	ENSG00000236560	Transcript	ENST00000431424.2	protein_coding
rs9393989	HSCHR6_MHC_MANN:30035280-30035280	A	downstream_gene_variant	MODIFIER	PPP1R11	ENSG00000236560	Transcript	ENST00000439463.1	protein_coding
rs9393989	HSCHR6_MHC_MANN:30035280-30035280	A	downstream_gene_variant	MODIFIER	PPP1R11	ENSG00000236560	Transcript	ENST00000448550.1	protein_coding
rs9393989	HSCHR6_MHC_MANN:30035280-30035280	A	downstream_gene_variant	MODIFIER	PPP1R11	ENSG00000236560	Transcript	ENST00000450177.1	protein_coding
rs9393989	HSCHR6_MHC_MANN:30035280-30035280	A	downstream_gene_variant	MODIFIER	PPP1R11	ENSG00000236560	Transcript	ENST00000451993.1	protein_coding
rs10947050	HSCHR6_MHC_MANN:30035487-30035487	T	downstream_gene_variant	MODIFIER	PPP1R11	ENSG00000236560	Transcript	ENST00000414032.1	protein_coding
rs10947050	HSCHR6_MHC_MANN:30035487-30035487	T	downstream_gene_variant	MODIFIER	PPP1R11	ENSG00000236560	Transcript	ENST00000431424.2	protein_coding
rs10947050	HSCHR6_MHC_MANN:30035487-30035487	T	downstream_gene_variant	MODIFIER	PPP1R11	ENSG00000236560	Transcript	ENST00000439463.1	protein_coding
rs10947050	HSCHR6_MHC_MANN:30035487-30035487	T	downstream_gene_variant	MODIFIER	PPP1R11	ENSG00000236560	Transcript	ENST00000448550.1	protein_coding
rs10947050	HSCHR6_MHC_MANN:30035487-30035487	T	downstream_gene_variant	MODIFIER	PPP1R11	ENSG00000236560	Transcript	ENST00000450177.1	protein_coding
rs10947050	HSCHR6_MHC_MANN:30035487-30035487	T	downstream_gene_variant	MODIFIER	PPP1R11	ENSG00000236560	Transcript	ENST00000451993.1	protein_coding
rs12200084	HSCHR6_MHC_MANN:30035799-30035799	A	downstream_gene_variant	MODIFIER	PPP1R11	ENSG00000236560	Transcript	ENST00000414032.1	protein_coding
rs12200084	HSCHR6_MHC_MANN:30035799-30035799	A	downstream_gene_variant	MODIFIER	PPP1R11	ENSG00000236560	Transcript	ENST00000431424.2	protein_coding
rs12200084	HSCHR6_MHC_MANN:30035799-30035799	A	downstream_gene_variant	MODIFIER	PPP1R11	ENSG00000236560	Transcript	ENST00000439463.1	protein_coding
rs12200084	HSCHR6_MHC_MANN:30035799-30035799	A	downstream_gene_variant	MODIFIER	PPP1R11	ENSG00000236560	Transcript	ENST00000448550.1	protein_coding
rs12200084	HSCHR6_MHC_MANN:30035799-30035799	A	downstream_gene_variant	MODIFIER	PPP1R11	ENSG00000236560	Transcript	ENST00000450177.1	protein_coding
rs12200084	HSCHR6_MHC_MANN:30035799-30035799	A	downstream_gene_variant	MODIFIER	PPP1R11	ENSG00000236560	Transcript	ENST00000451993.1	protein_coding
rs1150736	HSCHR6_MHC_MANN:30038151-30038151	T	downstream_gene_variant	MODIFIER	PPP1R11	ENSG00000236560	Transcript	ENST00000414032.1	protein_coding
rs1150736	HSCHR6_MHC_MANN:30038151-30038151	T	downstream_gene_variant	MODIFIER	PPP1R11	ENSG00000236560	Transcript	ENST00000431424.2	protein_coding
rs1150736	HSCHR6_MHC_MANN:30038151-30038151	T	downstream_gene_variant	MODIFIER	PPP1R11	ENSG00000236560	Transcript	ENST00000439463.1	protein_coding
rs1150736	HSCHR6_MHC_MANN:30038151-30038151	T	downstream_gene_variant	MODIFIER	PPP1R11	ENSG00000236560	Transcript	ENST00000448550.1	protein_coding
rs1150736	HSCHR6_MHC_MANN:30038151-30038151	T	downstream_gene_variant	MODIFIER	PPP1R11	ENSG00000236560	Transcript	ENST00000450177.1	protein_coding
rs1150736	HSCHR6_MHC_MANN:30038151-30038151	T	downstream_gene_variant	MODIFIER	PPP1R11	ENSG00000236560	Transcript	ENST00000451993.1	protein_coding
rs1150741	HSCHR6_MHC_MCF:30108155-30108155	G	upstream_gene_variant	MODIFIER	PPP1R11	ENSG00000237403	Transcript	ENST00000455350.1	protein_coding
rs1150739	HSCHR6_MHC_MCF:30109846-30109846	C	upstream_gene_variant	MODIFIER	PPP1R11	ENSG00000237403	Transcript	ENST00000418211.1	protein_coding
rs1150739	HSCHR6_MHC_MCF:30109846-30109846	C	upstream_gene_variant	MODIFIER	PPP1R11	ENSG00000237403	Transcript	ENST00000429382.1	protein_coding
rs1150739	HSCHR6_MHC_MCF:30109846-30109846	C	upstream_gene_variant	MODIFIER	PPP1R11	ENSG00000237403	Transcript	ENST00000430959.1	protein_coding
rs1150739	HSCHR6_MHC_MCF:30109846-30109846	C	upstream_gene_variant	MODIFIER	PPP1R11	ENSG00000237403	Transcript	ENST00000444101.1	protein_coding
rs1150739	HSCHR6_MHC_MCF:30109846-30109846	C	upstream_gene_variant	MODIFIER	PPP1R11	ENSG00000237403	Transcript	ENST00000448378.2	protein_coding
rs1150739	HSCHR6_MHC_MCF:30109846-30109846	C	upstream_gene_variant	MODIFIER	PPP1R11	ENSG00000237403	Transcript	ENST00000455350.1	protein_coding
rs8321	HSCHR6_MHC_MCF:30111023-30111023	C	upstream_gene_variant	MODIFIER	PPP1R11	ENSG00000237403	Transcript	ENST00000418211.1	protein_coding
rs8321	HSCHR6_MHC_MCF:30111023-30111023	C	upstream_gene_variant	MODIFIER	PPP1R11	ENSG00000237403	Transcript	ENST00000429382.1	protein_coding
rs8321	HSCHR6_MHC_MCF:30111023-30111023	C	upstream_gene_variant	MODIFIER	PPP1R11	ENSG00000237403	Transcript	ENST00000430959.1	protein_coding
rs8321	HSCHR6_MHC_MCF:30111023-30111023	C	upstream_gene_variant	MODIFIER	PPP1R11	ENSG00000237403	Transcript	ENST00000444101.1	protein_coding
rs8321	HSCHR6_MHC_MCF:30111023-30111023	C	upstream_gene_variant	MODIFIER	PPP1R11	ENSG00000237403	Transcript	ENST00000448378.2	protein_coding
rs8321	HSCHR6_MHC_MCF:30111023-30111023	C	upstream_gene_variant	MODIFIER	PPP1R11	ENSG00000237403	Transcript	ENST00000455350.1	protein_coding
rs1245371	HSCHR6_MHC_MCF:30116853-30116853	G	downstream_gene_variant	MODIFIER	PPP1R11	ENSG00000237403	Transcript	ENST00000418211.1	protein_coding
rs1245371	HSCHR6_MHC_MCF:30116853-30116853	G	downstream_gene_variant	MODIFIER	PPP1R11	ENSG00000237403	Transcript	ENST00000429382.1	protein_coding
rs1245371	HSCHR6_MHC_MCF:30116853-30116853	G	downstream_gene_variant	MODIFIER	PPP1R11	ENSG00000237403	Transcript	ENST00000430959.1	protein_coding
rs1245371	HSCHR6_MHC_MCF:30116853-30116853	G	downstream_gene_variant	MODIFIER	PPP1R11	ENSG00000237403	Transcript	ENST00000444101.1	protein_coding
rs1245371	HSCHR6_MHC_MCF:30116853-30116853	G	downstream_gene_variant	MODIFIER	PPP1R11	ENSG00000237403	Transcript	ENST00000448378.2	protein_coding
rs1245371	HSCHR6_MHC_MCF:30116853-30116853	G	downstream_gene_variant	MODIFIER	PPP1R11	ENSG00000237403	Transcript	ENST00000455350.1	protein_coding
rs9261290	HSCHR6_MHC_MCF:30117148-30117148	C	downstream_gene_variant	MODIFIER	PPP1R11	ENSG00000237403	Transcript	ENST00000418211.1	protein_coding
rs9261290	HSCHR6_MHC_MCF:30117148-30117148	G	downstream_gene_variant	MODIFIER	PPP1R11	ENSG00000237403	Transcript	ENST00000418211.1	protein_coding
rs9261290	HSCHR6_MHC_MCF:30117148-30117148	C	downstream_gene_variant	MODIFIER	PPP1R11	ENSG00000237403	Transcript	ENST00000429382.1	protein_coding
rs9261290	HSCHR6_MHC_MCF:30117148-30117148	G	downstream_gene_variant	MODIFIER	PPP1R11	ENSG00000237403	Transcript	ENST00000429382.1	protein_coding
rs9261290	HSCHR6_MHC_MCF:30117148-30117148	C	downstream_gene_variant	MODIFIER	PPP1R11	ENSG00000237403	Transcript	ENST00000430959.1	protein_coding
rs9261290	HSCHR6_MHC_MCF:30117148-30117148	G	downstream_gene_variant	MODIFIER	PPP1R11	ENSG00000237403	Transcript	ENST00000430959.1	protein_coding
rs9261290	HSCHR6_MHC_MCF:30117148-30117148	C	downstream_gene_variant	MODIFIER	PPP1R11	ENSG00000237403	Transcript	ENST00000444101.1	protein_coding
rs9261290	HSCHR6_MHC_MCF:30117148-30117148	G	downstream_gene_variant	MODIFIER	PPP1R11	ENSG00000237403	Transcript	ENST00000444101.1	protein_coding
rs9261290	HSCHR6_MHC_MCF:30117148-30117148	C	downstream_gene_variant	MODIFIER	PPP1R11	ENSG00000237403	Transcript	ENST00000448378.2	protein_coding
rs9261290	HSCHR6_MHC_MCF:30117148-30117148	G	downstream_gene_variant	MODIFIER	PPP1R11	ENSG00000237403	Transcript	ENST00000448378.2	protein_coding
rs9261290	HSCHR6_MHC_MCF:30117148-30117148	C	downstream_gene_variant	MODIFIER	PPP1R11	ENSG00000237403	Transcript	ENST00000455350.1	protein_coding
rs9261290	HSCHR6_MHC_MCF:30117148-30117148	G	downstream_gene_variant	MODIFIER	PPP1R11	ENSG00000237403	Transcript	ENST00000455350.1	protein_coding
rs9393989	HSCHR6_MHC_MCF:30118585-30118585	G	downstream_gene_variant	MODIFIER	PPP1R11	ENSG00000237403	Transcript	ENST00000418211.1	protein_coding
rs9393989	HSCHR6_MHC_MCF:30118585-30118585	G	downstream_gene_variant	MODIFIER	PPP1R11	ENSG00000237403	Transcript	ENST00000429382.1	protein_coding
rs9393989	HSCHR6_MHC_MCF:30118585-30118585	G	downstream_gene_variant	MODIFIER	PPP1R11	ENSG00000237403	Transcript	ENST00000430959.1	protein_coding
rs9393989	HSCHR6_MHC_MCF:30118585-30118585	G	downstream_gene_variant	MODIFIER	PPP1R11	ENSG00000237403	Transcript	ENST00000444101.1	protein_coding
rs9393989	HSCHR6_MHC_MCF:30118585-30118585	G	downstream_gene_variant	MODIFIER	PPP1R11	ENSG00000237403	Transcript	ENST00000448378.2	protein_coding
rs9393989	HSCHR6_MHC_MCF:30118585-30118585	G	downstream_gene_variant	MODIFIER	PPP1R11	ENSG00000237403	Transcript	ENST00000455350.1	protein_coding
rs10947050	HSCHR6_MHC_MCF:30118792-30118792	C	downstream_gene_variant	MODIFIER	PPP1R11	ENSG00000237403	Transcript	ENST00000418211.1	protein_coding
rs10947050	HSCHR6_MHC_MCF:30118792-30118792	C	downstream_gene_variant	MODIFIER	PPP1R11	ENSG00000237403	Transcript	ENST00000429382.1	protein_coding
rs10947050	HSCHR6_MHC_MCF:30118792-30118792	C	downstream_gene_variant	MODIFIER	PPP1R11	ENSG00000237403	Transcript	ENST00000430959.1	protein_coding
rs10947050	HSCHR6_MHC_MCF:30118792-30118792	C	downstream_gene_variant	MODIFIER	PPP1R11	ENSG00000237403	Transcript	ENST00000444101.1	protein_coding
rs10947050	HSCHR6_MHC_MCF:30118792-30118792	C	downstream_gene_variant	MODIFIER	PPP1R11	ENSG00000237403	Transcript	ENST00000448378.2	protein_coding
rs10947050	HSCHR6_MHC_MCF:30118792-30118792	C	downstream_gene_variant	MODIFIER	PPP1R11	ENSG00000237403	Transcript	ENST00000455350.1	protein_coding
rs12200084	HSCHR6_MHC_MCF:30119104-30119104	G	downstream_gene_variant	MODIFIER	PPP1R11	ENSG00000237403	Transcript	ENST00000418211.1	protein_coding
rs12200084	HSCHR6_MHC_MCF:30119104-30119104	G	downstream_gene_variant	MODIFIER	PPP1R11	ENSG00000237403	Transcript	ENST00000429382.1	protein_coding
rs12200084	HSCHR6_MHC_MCF:30119104-30119104	G	downstream_gene_variant	MODIFIER	PPP1R11	ENSG00000237403	Transcript	ENST00000430959.1	protein_coding
rs12200084	HSCHR6_MHC_MCF:30119104-30119104	G	downstream_gene_variant	MODIFIER	PPP1R11	ENSG00000237403	Transcript	ENST00000444101.1	protein_coding
rs12200084	HSCHR6_MHC_MCF:30119104-30119104	G	downstream_gene_variant	MODIFIER	PPP1R11	ENSG00000237403	Transcript	ENST00000448378.2	protein_coding
rs12200084	HSCHR6_MHC_MCF:30119104-30119104	G	downstream_gene_variant	MODIFIER	PPP1R11	ENSG00000237403	Transcript	ENST00000455350.1	protein_coding
rs1150736	HSCHR6_MHC_MCF:30121456-30121456	T	downstream_gene_variant	MODIFIER	PPP1R11	ENSG00000237403	Transcript	ENST00000418211.1	protein_coding
rs1150736	HSCHR6_MHC_MCF:30121456-30121456	T	downstream_gene_variant	MODIFIER	PPP1R11	ENSG00000237403	Transcript	ENST00000429382.1	protein_coding
rs1150736	HSCHR6_MHC_MCF:30121456-30121456	T	downstream_gene_variant	MODIFIER	PPP1R11	ENSG00000237403	Transcript	ENST00000430959.1	protein_coding
rs1150736	HSCHR6_MHC_MCF:30121456-30121456	T	downstream_gene_variant	MODIFIER	PPP1R11	ENSG00000237403	Transcript	ENST00000444101.1	protein_coding
rs1150736	HSCHR6_MHC_MCF:30121456-30121456	T	downstream_gene_variant	MODIFIER	PPP1R11	ENSG00000237403	Transcript	ENST00000448378.2	protein_coding
rs1150736	HSCHR6_MHC_MCF:30121456-30121456	T	downstream_gene_variant	MODIFIER	PPP1R11	ENSG00000237403	Transcript	ENST00000455350.1	protein_coding
rs1150741	HSCHR6_MHC_QBL:30019256-30019256	G	upstream_gene_variant	MODIFIER	PPP1R11	ENSG00000206501	Transcript	ENST00000400658.1	protein_coding
rs1150739	HSCHR6_MHC_QBL:30020930-30020930	T	upstream_gene_variant	MODIFIER	PPP1R11	ENSG00000206501	Transcript	ENST00000383612.4	protein_coding
rs1150739	HSCHR6_MHC_QBL:30020930-30020930	T	upstream_gene_variant	MODIFIER	PPP1R11	ENSG00000206501	Transcript	ENST00000400654.1	protein_coding
rs1150739	HSCHR6_MHC_QBL:30020930-30020930	T	upstream_gene_variant	MODIFIER	PPP1R11	ENSG00000206501	Transcript	ENST00000400655.1	protein_coding
rs1150739	HSCHR6_MHC_QBL:30020930-30020930	T	upstream_gene_variant	MODIFIER	PPP1R11	ENSG00000206501	Transcript	ENST00000400656.1	protein_coding
rs1150739	HSCHR6_MHC_QBL:30020930-30020930	T	upstream_gene_variant	MODIFIER	PPP1R11	ENSG00000206501	Transcript	ENST00000400657.1	protein_coding
rs1150739	HSCHR6_MHC_QBL:30020930-30020930	T	upstream_gene_variant	MODIFIER	PPP1R11	ENSG00000206501	Transcript	ENST00000400658.1	protein_coding
rs8321	HSCHR6_MHC_QBL:30022105-30022105	C	upstream_gene_variant	MODIFIER	PPP1R11	ENSG00000206501	Transcript	ENST00000383612.4	protein_coding
rs8321	HSCHR6_MHC_QBL:30022105-30022105	C	upstream_gene_variant	MODIFIER	PPP1R11	ENSG00000206501	Transcript	ENST00000400654.1	protein_coding
rs8321	HSCHR6_MHC_QBL:30022105-30022105	C	upstream_gene_variant	MODIFIER	PPP1R11	ENSG00000206501	Transcript	ENST00000400655.1	protein_coding
rs8321	HSCHR6_MHC_QBL:30022105-30022105	C	upstream_gene_variant	MODIFIER	PPP1R11	ENSG00000206501	Transcript	ENST00000400656.1	protein_coding
rs8321	HSCHR6_MHC_QBL:30022105-30022105	C	upstream_gene_variant	MODIFIER	PPP1R11	ENSG00000206501	Transcript	ENST00000400657.1	protein_coding
rs8321	HSCHR6_MHC_QBL:30022105-30022105	C	upstream_gene_variant	MODIFIER	PPP1R11	ENSG00000206501	Transcript	ENST00000400658.1	protein_coding
rs1245371	HSCHR6_MHC_QBL:30027930-30027930	G	downstream_gene_variant	MODIFIER	PPP1R11	ENSG00000206501	Transcript	ENST00000383612.4	protein_coding
rs1245371	HSCHR6_MHC_QBL:30027930-30027930	G	downstream_gene_variant	MODIFIER	PPP1R11	ENSG00000206501	Transcript	ENST00000400654.1	protein_coding
rs1245371	HSCHR6_MHC_QBL:30027930-30027930	G	downstream_gene_variant	MODIFIER	PPP1R11	ENSG00000206501	Transcript	ENST00000400655.1	protein_coding
rs1245371	HSCHR6_MHC_QBL:30027930-30027930	G	downstream_gene_variant	MODIFIER	PPP1R11	ENSG00000206501	Transcript	ENST00000400656.1	protein_coding
rs1245371	HSCHR6_MHC_QBL:30027930-30027930	G	downstream_gene_variant	MODIFIER	PPP1R11	ENSG00000206501	Transcript	ENST00000400657.1	protein_coding
rs1245371	HSCHR6_MHC_QBL:30027930-30027930	G	downstream_gene_variant	MODIFIER	PPP1R11	ENSG00000206501	Transcript	ENST00000400658.1	protein_coding
rs9261290	HSCHR6_MHC_QBL:30028224-30028224	C	downstream_gene_variant	MODIFIER	PPP1R11	ENSG00000206501	Transcript	ENST00000383612.4	protein_coding
rs9261290	HSCHR6_MHC_QBL:30028224-30028224	G	downstream_gene_variant	MODIFIER	PPP1R11	ENSG00000206501	Transcript	ENST00000383612.4	protein_coding
rs9261290	HSCHR6_MHC_QBL:30028224-30028224	C	downstream_gene_variant	MODIFIER	PPP1R11	ENSG00000206501	Transcript	ENST00000400654.1	protein_coding
rs9261290	HSCHR6_MHC_QBL:30028224-30028224	G	downstream_gene_variant	MODIFIER	PPP1R11	ENSG00000206501	Transcript	ENST00000400654.1	protein_coding
rs9261290	HSCHR6_MHC_QBL:30028224-30028224	C	downstream_gene_variant	MODIFIER	PPP1R11	ENSG00000206501	Transcript	ENST00000400655.1	protein_coding
rs9261290	HSCHR6_MHC_QBL:30028224-30028224	G	downstream_gene_variant	MODIFIER	PPP1R11	ENSG00000206501	Transcript	ENST00000400655.1	protein_coding
rs9261290	HSCHR6_MHC_QBL:30028224-30028224	C	downstream_gene_variant	MODIFIER	PPP1R11	ENSG00000206501	Transcript	ENST00000400656.1	protein_coding
rs9261290	HSCHR6_MHC_QBL:30028224-30028224	G	downstream_gene_variant	MODIFIER	PPP1R11	ENSG00000206501	Transcript	ENST00000400656.1	protein_coding
rs9261290	HSCHR6_MHC_QBL:30028224-30028224	C	downstream_gene_variant	MODIFIER	PPP1R11	ENSG00000206501	Transcript	ENST00000400657.1	protein_coding
rs9261290	HSCHR6_MHC_QBL:30028224-30028224	G	downstream_gene_variant	MODIFIER	PPP1R11	ENSG00000206501	Transcript	ENST00000400657.1	protein_coding
rs9261290	HSCHR6_MHC_QBL:30028224-30028224	C	downstream_gene_variant	MODIFIER	PPP1R11	ENSG00000206501	Transcript	ENST00000400658.1	protein_coding
rs9261290	HSCHR6_MHC_QBL:30028224-30028224	G	downstream_gene_variant	MODIFIER	PPP1R11	ENSG00000206501	Transcript	ENST00000400658.1	protein_coding
rs9393989	HSCHR6_MHC_QBL:30029661-30029661	A	downstream_gene_variant	MODIFIER	PPP1R11	ENSG00000206501	Transcript	ENST00000383612.4	protein_coding
rs9393989	HSCHR6_MHC_QBL:30029661-30029661	A	downstream_gene_variant	MODIFIER	PPP1R11	ENSG00000206501	Transcript	ENST00000400654.1	protein_coding
rs9393989	HSCHR6_MHC_QBL:30029661-30029661	A	downstream_gene_variant	MODIFIER	PPP1R11	ENSG00000206501	Transcript	ENST00000400655.1	protein_coding
rs9393989	HSCHR6_MHC_QBL:30029661-30029661	A	downstream_gene_variant	MODIFIER	PPP1R11	ENSG00000206501	Transcript	ENST00000400656.1	protein_coding
rs9393989	HSCHR6_MHC_QBL:30029661-30029661	A	downstream_gene_variant	MODIFIER	PPP1R11	ENSG00000206501	Transcript	ENST00000400657.1	protein_coding
rs9393989	HSCHR6_MHC_QBL:30029661-30029661	A	downstream_gene_variant	MODIFIER	PPP1R11	ENSG00000206501	Transcript	ENST00000400658.1	protein_coding
rs10947050	HSCHR6_MHC_QBL:30029868-30029868	T	downstream_gene_variant	MODIFIER	PPP1R11	ENSG00000206501	Transcript	ENST00000383612.4	protein_coding
rs10947050	HSCHR6_MHC_QBL:30029868-30029868	T	downstream_gene_variant	MODIFIER	PPP1R11	ENSG00000206501	Transcript	ENST00000400654.1	protein_coding
rs10947050	HSCHR6_MHC_QBL:30029868-30029868	T	downstream_gene_variant	MODIFIER	PPP1R11	ENSG00000206501	Transcript	ENST00000400655.1	protein_coding
rs10947050	HSCHR6_MHC_QBL:30029868-30029868	T	downstream_gene_variant	MODIFIER	PPP1R11	ENSG00000206501	Transcript	ENST00000400656.1	protein_coding
rs10947050	HSCHR6_MHC_QBL:30029868-30029868	T	downstream_gene_variant	MODIFIER	PPP1R11	ENSG00000206501	Transcript	ENST00000400657.1	protein_coding
rs10947050	HSCHR6_MHC_QBL:30029868-30029868	T	downstream_gene_variant	MODIFIER	PPP1R11	ENSG00000206501	Transcript	ENST00000400658.1	protein_coding
rs12200084	HSCHR6_MHC_QBL:30030180-30030180	A	downstream_gene_variant	MODIFIER	PPP1R11	ENSG00000206501	Transcript	ENST00000383612.4	protein_coding
rs12200084	HSCHR6_MHC_QBL:30030180-30030180	A	downstream_gene_variant	MODIFIER	PPP1R11	ENSG00000206501	Transcript	ENST00000400654.1	protein_coding
rs12200084	HSCHR6_MHC_QBL:30030180-30030180	A	downstream_gene_variant	MODIFIER	PPP1R11	ENSG00000206501	Transcript	ENST00000400655.1	protein_coding
rs12200084	HSCHR6_MHC_QBL:30030180-30030180	A	downstream_gene_variant	MODIFIER	PPP1R11	ENSG00000206501	Transcript	ENST00000400656.1	protein_coding
rs12200084	HSCHR6_MHC_QBL:30030180-30030180	A	downstream_gene_variant	MODIFIER	PPP1R11	ENSG00000206501	Transcript	ENST00000400657.1	protein_coding
rs12200084	HSCHR6_MHC_QBL:30030180-30030180	A	downstream_gene_variant	MODIFIER	PPP1R11	ENSG00000206501	Transcript	ENST00000400658.1	protein_coding
rs1150736	HSCHR6_MHC_QBL:30032532-30032532	T	downstream_gene_variant	MODIFIER	PPP1R11	ENSG00000206501	Transcript	ENST00000383612.4	protein_coding
rs1150736	HSCHR6_MHC_QBL:30032532-30032532	T	downstream_gene_variant	MODIFIER	PPP1R11	ENSG00000206501	Transcript	ENST00000400654.1	protein_coding
rs1150736	HSCHR6_MHC_QBL:30032532-30032532	T	downstream_gene_variant	MODIFIER	PPP1R11	ENSG00000206501	Transcript	ENST00000400655.1	protein_coding
rs1150736	HSCHR6_MHC_QBL:30032532-30032532	T	downstream_gene_variant	MODIFIER	PPP1R11	ENSG00000206501	Transcript	ENST00000400656.1	protein_coding
rs1150736	HSCHR6_MHC_QBL:30032532-30032532	T	downstream_gene_variant	MODIFIER	PPP1R11	ENSG00000206501	Transcript	ENST00000400657.1	protein_coding
rs1150736	HSCHR6_MHC_QBL:30032532-30032532	T	downstream_gene_variant	MODIFIER	PPP1R11	ENSG00000206501	Transcript	ENST00000400658.1	protein_coding
rs1150741	HSCHR6_MHC_SSTO:30019236-30019236	G	upstream_gene_variant	MODIFIER	PPP1R11	ENSG00000237829	Transcript	ENST00000437171.1	protein_coding
rs1150739	HSCHR6_MHC_SSTO:30020926-30020926	T	upstream_gene_variant	MODIFIER	PPP1R11	ENSG00000237829	Transcript	ENST00000431977.2	protein_coding
rs1150739	HSCHR6_MHC_SSTO:30020926-30020926	T	upstream_gene_variant	MODIFIER	PPP1R11	ENSG00000237829	Transcript	ENST00000433662.1	protein_coding
rs1150739	HSCHR6_MHC_SSTO:30020926-30020926	T	upstream_gene_variant	MODIFIER	PPP1R11	ENSG00000237829	Transcript	ENST00000437171.1	protein_coding
rs1150739	HSCHR6_MHC_SSTO:30020926-30020926	T	upstream_gene_variant	MODIFIER	PPP1R11	ENSG00000237829	Transcript	ENST00000449087.1	protein_coding
rs1150739	HSCHR6_MHC_SSTO:30020926-30020926	T	upstream_gene_variant	MODIFIER	PPP1R11	ENSG00000237829	Transcript	ENST00000455887.1	protein_coding
rs1150739	HSCHR6_MHC_SSTO:30020926-30020926	T	upstream_gene_variant	MODIFIER	PPP1R11	ENSG00000237829	Transcript	ENST00000458506.1	protein_coding
rs8321	HSCHR6_MHC_SSTO:30022104-30022104	C	upstream_gene_variant	MODIFIER	PPP1R11	ENSG00000237829	Transcript	ENST00000431977.2	protein_coding
rs8321	HSCHR6_MHC_SSTO:30022104-30022104	C	upstream_gene_variant	MODIFIER	PPP1R11	ENSG00000237829	Transcript	ENST00000433662.1	protein_coding
rs8321	HSCHR6_MHC_SSTO:30022104-30022104	C	upstream_gene_variant	MODIFIER	PPP1R11	ENSG00000237829	Transcript	ENST00000437171.1	protein_coding
rs8321	HSCHR6_MHC_SSTO:30022104-30022104	C	upstream_gene_variant	MODIFIER	PPP1R11	ENSG00000237829	Transcript	ENST00000449087.1	protein_coding
rs8321	HSCHR6_MHC_SSTO:30022104-30022104	C	upstream_gene_variant	MODIFIER	PPP1R11	ENSG00000237829	Transcript	ENST00000455887.1	protein_coding
rs8321	HSCHR6_MHC_SSTO:30022104-30022104	C	upstream_gene_variant	MODIFIER	PPP1R11	ENSG00000237829	Transcript	ENST00000458506.1	protein_coding
rs1245371	HSCHR6_MHC_SSTO:30027934-30027934	G	downstream_gene_variant	MODIFIER	PPP1R11	ENSG00000237829	Transcript	ENST00000431977.2	protein_coding
rs1245371	HSCHR6_MHC_SSTO:30027934-30027934	G	downstream_gene_variant	MODIFIER	PPP1R11	ENSG00000237829	Transcript	ENST00000433662.1	protein_coding
rs1245371	HSCHR6_MHC_SSTO:30027934-30027934	G	downstream_gene_variant	MODIFIER	PPP1R11	ENSG00000237829	Transcript	ENST00000437171.1	protein_coding
rs1245371	HSCHR6_MHC_SSTO:30027934-30027934	G	downstream_gene_variant	MODIFIER	PPP1R11	ENSG00000237829	Transcript	ENST00000449087.1	protein_coding
rs1245371	HSCHR6_MHC_SSTO:30027934-30027934	G	downstream_gene_variant	MODIFIER	PPP1R11	ENSG00000237829	Transcript	ENST00000455887.1	protein_coding
rs1245371	HSCHR6_MHC_SSTO:30027934-30027934	G	downstream_gene_variant	MODIFIER	PPP1R11	ENSG00000237829	Transcript	ENST00000458506.1	protein_coding
rs9261290	HSCHR6_MHC_SSTO:30028229-30028229	C	downstream_gene_variant	MODIFIER	PPP1R11	ENSG00000237829	Transcript	ENST00000431977.2	protein_coding
rs9261290	HSCHR6_MHC_SSTO:30028229-30028229	G	downstream_gene_variant	MODIFIER	PPP1R11	ENSG00000237829	Transcript	ENST00000431977.2	protein_coding
rs9261290	HSCHR6_MHC_SSTO:30028229-30028229	C	downstream_gene_variant	MODIFIER	PPP1R11	ENSG00000237829	Transcript	ENST00000433662.1	protein_coding
rs9261290	HSCHR6_MHC_SSTO:30028229-30028229	G	downstream_gene_variant	MODIFIER	PPP1R11	ENSG00000237829	Transcript	ENST00000433662.1	protein_coding
rs9261290	HSCHR6_MHC_SSTO:30028229-30028229	C	downstream_gene_variant	MODIFIER	PPP1R11	ENSG00000237829	Transcript	ENST00000437171.1	protein_coding
rs9261290	HSCHR6_MHC_SSTO:30028229-30028229	G	downstream_gene_variant	MODIFIER	PPP1R11	ENSG00000237829	Transcript	ENST00000437171.1	protein_coding
rs9261290	HSCHR6_MHC_SSTO:30028229-30028229	C	downstream_gene_variant	MODIFIER	PPP1R11	ENSG00000237829	Transcript	ENST00000449087.1	protein_coding
rs9261290	HSCHR6_MHC_SSTO:30028229-30028229	G	downstream_gene_variant	MODIFIER	PPP1R11	ENSG00000237829	Transcript	ENST00000449087.1	protein_coding
rs9261290	HSCHR6_MHC_SSTO:30028229-30028229	C	downstream_gene_variant	MODIFIER	PPP1R11	ENSG00000237829	Transcript	ENST00000455887.1	protein_coding
rs9261290	HSCHR6_MHC_SSTO:30028229-30028229	G	downstream_gene_variant	MODIFIER	PPP1R11	ENSG00000237829	Transcript	ENST00000455887.1	protein_coding
rs9261290	HSCHR6_MHC_SSTO:30028229-30028229	C	downstream_gene_variant	MODIFIER	PPP1R11	ENSG00000237829	Transcript	ENST00000458506.1	protein_coding
rs9261290	HSCHR6_MHC_SSTO:30028229-30028229	G	downstream_gene_variant	MODIFIER	PPP1R11	ENSG00000237829	Transcript	ENST00000458506.1	protein_coding
rs9393989	HSCHR6_MHC_SSTO:30029666-30029666	A	downstream_gene_variant	MODIFIER	PPP1R11	ENSG00000237829	Transcript	ENST00000431977.2	protein_coding
rs9393989	HSCHR6_MHC_SSTO:30029666-30029666	A	downstream_gene_variant	MODIFIER	PPP1R11	ENSG00000237829	Transcript	ENST00000433662.1	protein_coding
rs9393989	HSCHR6_MHC_SSTO:30029666-30029666	A	downstream_gene_variant	MODIFIER	PPP1R11	ENSG00000237829	Transcript	ENST00000437171.1	protein_coding
rs9393989	HSCHR6_MHC_SSTO:30029666-30029666	A	downstream_gene_variant	MODIFIER	PPP1R11	ENSG00000237829	Transcript	ENST00000449087.1	protein_coding
rs9393989	HSCHR6_MHC_SSTO:30029666-30029666	A	downstream_gene_variant	MODIFIER	PPP1R11	ENSG00000237829	Transcript	ENST00000455887.1	protein_coding
rs9393989	HSCHR6_MHC_SSTO:30029666-30029666	A	downstream_gene_variant	MODIFIER	PPP1R11	ENSG00000237829	Transcript	ENST00000458506.1	protein_coding
rs10947050	HSCHR6_MHC_SSTO:30029873-30029873	T	downstream_gene_variant	MODIFIER	PPP1R11	ENSG00000237829	Transcript	ENST00000431977.2	protein_coding
rs10947050	HSCHR6_MHC_SSTO:30029873-30029873	T	downstream_gene_variant	MODIFIER	PPP1R11	ENSG00000237829	Transcript	ENST00000433662.1	protein_coding
rs10947050	HSCHR6_MHC_SSTO:30029873-30029873	T	downstream_gene_variant	MODIFIER	PPP1R11	ENSG00000237829	Transcript	ENST00000437171.1	protein_coding
rs10947050	HSCHR6_MHC_SSTO:30029873-30029873	T	downstream_gene_variant	MODIFIER	PPP1R11	ENSG00000237829	Transcript	ENST00000449087.1	protein_coding
rs10947050	HSCHR6_MHC_SSTO:30029873-30029873	T	downstream_gene_variant	MODIFIER	PPP1R11	ENSG00000237829	Transcript	ENST00000455887.1	protein_coding
rs10947050	HSCHR6_MHC_SSTO:30029873-30029873	T	downstream_gene_variant	MODIFIER	PPP1R11	ENSG00000237829	Transcript	ENST00000458506.1	protein_coding
rs12200084	HSCHR6_MHC_SSTO:30030185-30030185	A	downstream_gene_variant	MODIFIER	PPP1R11	ENSG00000237829	Transcript	ENST00000431977.2	protein_coding
rs12200084	HSCHR6_MHC_SSTO:30030185-30030185	A	downstream_gene_variant	MODIFIER	PPP1R11	ENSG00000237829	Transcript	ENST00000433662.1	protein_coding
rs12200084	HSCHR6_MHC_SSTO:30030185-30030185	A	downstream_gene_variant	MODIFIER	PPP1R11	ENSG00000237829	Transcript	ENST00000437171.1	protein_coding
rs12200084	HSCHR6_MHC_SSTO:30030185-30030185	A	downstream_gene_variant	MODIFIER	PPP1R11	ENSG00000237829	Transcript	ENST00000449087.1	protein_coding
rs12200084	HSCHR6_MHC_SSTO:30030185-30030185	A	downstream_gene_variant	MODIFIER	PPP1R11	ENSG00000237829	Transcript	ENST00000455887.1	protein_coding
rs12200084	HSCHR6_MHC_SSTO:30030185-30030185	A	downstream_gene_variant	MODIFIER	PPP1R11	ENSG00000237829	Transcript	ENST00000458506.1	protein_coding
rs1150736	HSCHR6_MHC_SSTO:30032537-30032537	C	downstream_gene_variant	MODIFIER	PPP1R11	ENSG00000237829	Transcript	ENST00000431977.2	protein_coding
rs1150736	HSCHR6_MHC_SSTO:30032537-30032537	C	downstream_gene_variant	MODIFIER	PPP1R11	ENSG00000237829	Transcript	ENST00000433662.1	protein_coding
rs1150736	HSCHR6_MHC_SSTO:30032537-30032537	C	downstream_gene_variant	MODIFIER	PPP1R11	ENSG00000237829	Transcript	ENST00000437171.1	protein_coding
rs1150736	HSCHR6_MHC_SSTO:30032537-30032537	C	downstream_gene_variant	MODIFIER	PPP1R11	ENSG00000237829	Transcript	ENST00000449087.1	protein_coding
rs1150736	HSCHR6_MHC_SSTO:30032537-30032537	C	downstream_gene_variant	MODIFIER	PPP1R11	ENSG00000237829	Transcript	ENST00000455887.1	protein_coding
rs1150736	HSCHR6_MHC_SSTO:30032537-30032537	C	downstream_gene_variant	MODIFIER	PPP1R11	ENSG00000237829	Transcript	ENST00000458506.1	protein_coding
rs4672	11:64009879-64009879	A	downstream_gene_variant	MODIFIER	PPP1R14B	ENSG00000173457	Transcript	ENST00000309318.3	protein_coding
rs4672	11:64009879-64009879	A	downstream_gene_variant	MODIFIER	PPP1R14B	ENSG00000173457	Transcript	ENST00000392210.2	protein_coding
rs4672	11:64009879-64009879	A	downstream_gene_variant	MODIFIER	PPP1R14B	ENSG00000173457	Transcript	ENST00000542235.1	protein_coding
rs750472	8:145701453-145701453	C	upstream_gene_variant	MODIFIER	PPP1R16A	ENSG00000160972	Transcript	ENST00000526183.1	retained_intron
rs750472	8:145701453-145701453	C	upstream_gene_variant	MODIFIER	PPP1R16A	ENSG00000160972	Transcript	ENST00000526643.1	retained_intron
rs750472	8:145701453-145701453	C	upstream_gene_variant	MODIFIER	PPP1R16A	ENSG00000160972	Transcript	ENST00000529283.1	processed_transcript
rs750472	8:145701453-145701453	C	upstream_gene_variant	MODIFIER	PPP1R16A	ENSG00000160972	Transcript	ENST00000533088.1	processed_transcript
rs1480000	8:145702007-145702007	C	upstream_gene_variant	MODIFIER	PPP1R16A	ENSG00000160972	Transcript	ENST00000526183.1	retained_intron
rs1480000	8:145702007-145702007	C	upstream_gene_variant	MODIFIER	PPP1R16A	ENSG00000160972	Transcript	ENST00000526643.1	retained_intron
rs1480000	8:145702007-145702007	C	upstream_gene_variant	MODIFIER	PPP1R16A	ENSG00000160972	Transcript	ENST00000529283.1	processed_transcript
rs1480000	8:145702007-145702007	C	upstream_gene_variant	MODIFIER	PPP1R16A	ENSG00000160972	Transcript	ENST00000533088.1	processed_transcript
rs4925825	8:145702772-145702772	T	upstream_gene_variant	MODIFIER	PPP1R16A	ENSG00000160972	Transcript	ENST00000526183.1	retained_intron
rs4925825	8:145702772-145702772	T	upstream_gene_variant	MODIFIER	PPP1R16A	ENSG00000160972	Transcript	ENST00000526643.1	retained_intron
rs4925825	8:145702772-145702772	T	upstream_gene_variant	MODIFIER	PPP1R16A	ENSG00000160972	Transcript	ENST00000529283.1	processed_transcript
rs4925825	8:145702772-145702772	T	upstream_gene_variant	MODIFIER	PPP1R16A	ENSG00000160972	Transcript	ENST00000533088.1	processed_transcript
rs2620666	8:145703413-145703413	A	non_coding_transcript_exon_variant	MODIFIER	PPP1R16A	ENSG00000160972	Transcript	ENST00000526183.1	retained_intron
rs2620666	8:145703413-145703413	C	non_coding_transcript_exon_variant	MODIFIER	PPP1R16A	ENSG00000160972	Transcript	ENST00000526183.1	retained_intron
rs2620666	8:145703413-145703413	G	non_coding_transcript_exon_variant	MODIFIER	PPP1R16A	ENSG00000160972	Transcript	ENST00000526183.1	retained_intron
rs2620666	8:145703413-145703413	A	upstream_gene_variant	MODIFIER	PPP1R16A	ENSG00000160972	Transcript	ENST00000526643.1	retained_intron
rs2620666	8:145703413-145703413	C	upstream_gene_variant	MODIFIER	PPP1R16A	ENSG00000160972	Transcript	ENST00000526643.1	retained_intron
rs2620666	8:145703413-145703413	G	upstream_gene_variant	MODIFIER	PPP1R16A	ENSG00000160972	Transcript	ENST00000526643.1	retained_intron
rs2620666	8:145703413-145703413	A	non_coding_transcript_exon_variant	MODIFIER	PPP1R16A	ENSG00000160972	Transcript	ENST00000529283.1	processed_transcript
rs2620666	8:145703413-145703413	C	non_coding_transcript_exon_variant	MODIFIER	PPP1R16A	ENSG00000160972	Transcript	ENST00000529283.1	processed_transcript
rs2620666	8:145703413-145703413	G	non_coding_transcript_exon_variant	MODIFIER	PPP1R16A	ENSG00000160972	Transcript	ENST00000529283.1	processed_transcript
rs2620666	8:145703413-145703413	A	upstream_gene_variant	MODIFIER	PPP1R16A	ENSG00000160972	Transcript	ENST00000533088.1	processed_transcript
rs2620666	8:145703413-145703413	C	upstream_gene_variant	MODIFIER	PPP1R16A	ENSG00000160972	Transcript	ENST00000533088.1	processed_transcript
rs2620666	8:145703413-145703413	G	upstream_gene_variant	MODIFIER	PPP1R16A	ENSG00000160972	Transcript	ENST00000533088.1	processed_transcript
rs11777703	8:145703508-145703508	A	splice_region_variant,non_coding_transcript_exon_variant	LOW	PPP1R16A	ENSG00000160972	Transcript	ENST00000526183.1	retained_intron
rs11777703	8:145703508-145703508	A	splice_region_variant,non_coding_transcript_exon_variant	LOW	PPP1R16A	ENSG00000160972	Transcript	ENST00000526643.1	retained_intron
rs11777703	8:145703508-145703508	A	splice_region_variant,non_coding_transcript_exon_variant	LOW	PPP1R16A	ENSG00000160972	Transcript	ENST00000529283.1	processed_transcript
rs11777703	8:145703508-145703508	A	upstream_gene_variant	MODIFIER	PPP1R16A	ENSG00000160972	Transcript	ENST00000533088.1	processed_transcript
rs4925826	8:145706276-145706276	A	intron_variant,non_coding_transcript_variant	MODIFIER	PPP1R16A	ENSG00000160972	Transcript	ENST00000526183.1	retained_intron
rs4925826	8:145706276-145706276	A	downstream_gene_variant	MODIFIER	PPP1R16A	ENSG00000160972	Transcript	ENST00000526643.1	retained_intron
rs4925826	8:145706276-145706276	A	intron_variant,non_coding_transcript_variant	MODIFIER	PPP1R16A	ENSG00000160972	Transcript	ENST00000529283.1	processed_transcript
rs4925826	8:145706276-145706276	A	intron_variant,non_coding_transcript_variant	MODIFIER	PPP1R16A	ENSG00000160972	Transcript	ENST00000533088.1	processed_transcript
rs67392224	8:145707044-145707044	A	intron_variant,non_coding_transcript_variant	MODIFIER	PPP1R16A	ENSG00000160972	Transcript	ENST00000526183.1	retained_intron
rs67392224	8:145707044-145707044	C	intron_variant,non_coding_transcript_variant	MODIFIER	PPP1R16A	ENSG00000160972	Transcript	ENST00000526183.1	retained_intron
rs67392224	8:145707044-145707044	A	downstream_gene_variant	MODIFIER	PPP1R16A	ENSG00000160972	Transcript	ENST00000526643.1	retained_intron
rs67392224	8:145707044-145707044	C	downstream_gene_variant	MODIFIER	PPP1R16A	ENSG00000160972	Transcript	ENST00000526643.1	retained_intron
rs67392224	8:145707044-145707044	A	intron_variant,non_coding_transcript_variant	MODIFIER	PPP1R16A	ENSG00000160972	Transcript	ENST00000529283.1	processed_transcript
rs67392224	8:145707044-145707044	C	intron_variant,non_coding_transcript_variant	MODIFIER	PPP1R16A	ENSG00000160972	Transcript	ENST00000529283.1	processed_transcript
rs67392224	8:145707044-145707044	A	intron_variant,non_coding_transcript_variant	MODIFIER	PPP1R16A	ENSG00000160972	Transcript	ENST00000533088.1	processed_transcript
rs67392224	8:145707044-145707044	C	intron_variant,non_coding_transcript_variant	MODIFIER	PPP1R16A	ENSG00000160972	Transcript	ENST00000533088.1	processed_transcript
rs10435711	8:145708457-145708457	A	intron_variant,non_coding_transcript_variant	MODIFIER	PPP1R16A	ENSG00000160972	Transcript	ENST00000526183.1	retained_intron
rs10435711	8:145708457-145708457	A	downstream_gene_variant	MODIFIER	PPP1R16A	ENSG00000160972	Transcript	ENST00000526643.1	retained_intron
rs10435711	8:145708457-145708457	A	intron_variant,non_coding_transcript_variant	MODIFIER	PPP1R16A	ENSG00000160972	Transcript	ENST00000529283.1	processed_transcript
rs10435711	8:145708457-145708457	A	intron_variant,non_coding_transcript_variant	MODIFIER	PPP1R16A	ENSG00000160972	Transcript	ENST00000533088.1	processed_transcript
rs7014426	8:145709990-145709990	A	intron_variant,non_coding_transcript_variant	MODIFIER	PPP1R16A	ENSG00000160972	Transcript	ENST00000526183.1	retained_intron
rs7014426	8:145709990-145709990	C	intron_variant,non_coding_transcript_variant	MODIFIER	PPP1R16A	ENSG00000160972	Transcript	ENST00000526183.1	retained_intron
rs7014426	8:145709990-145709990	T	intron_variant,non_coding_transcript_variant	MODIFIER	PPP1R16A	ENSG00000160972	Transcript	ENST00000526183.1	retained_intron
rs7014426	8:145709990-145709990	A	intron_variant,non_coding_transcript_variant	MODIFIER	PPP1R16A	ENSG00000160972	Transcript	ENST00000529283.1	processed_transcript
rs7014426	8:145709990-145709990	C	intron_variant,non_coding_transcript_variant	MODIFIER	PPP1R16A	ENSG00000160972	Transcript	ENST00000529283.1	processed_transcript
rs7014426	8:145709990-145709990	T	intron_variant,non_coding_transcript_variant	MODIFIER	PPP1R16A	ENSG00000160972	Transcript	ENST00000529283.1	processed_transcript
rs7014426	8:145709990-145709990	A	intron_variant,non_coding_transcript_variant	MODIFIER	PPP1R16A	ENSG00000160972	Transcript	ENST00000533088.1	processed_transcript
rs7014426	8:145709990-145709990	C	intron_variant,non_coding_transcript_variant	MODIFIER	PPP1R16A	ENSG00000160972	Transcript	ENST00000533088.1	processed_transcript
rs7014426	8:145709990-145709990	T	intron_variant,non_coding_transcript_variant	MODIFIER	PPP1R16A	ENSG00000160972	Transcript	ENST00000533088.1	processed_transcript
rs7003836	8:145710048-145710048	A	intron_variant,non_coding_transcript_variant	MODIFIER	PPP1R16A	ENSG00000160972	Transcript	ENST00000526183.1	retained_intron
rs7003836	8:145710048-145710048	G	intron_variant,non_coding_transcript_variant	MODIFIER	PPP1R16A	ENSG00000160972	Transcript	ENST00000526183.1	retained_intron
rs7003836	8:145710048-145710048	A	intron_variant,non_coding_transcript_variant	MODIFIER	PPP1R16A	ENSG00000160972	Transcript	ENST00000529283.1	processed_transcript
rs7003836	8:145710048-145710048	G	intron_variant,non_coding_transcript_variant	MODIFIER	PPP1R16A	ENSG00000160972	Transcript	ENST00000529283.1	processed_transcript
rs7003836	8:145710048-145710048	A	intron_variant,non_coding_transcript_variant	MODIFIER	PPP1R16A	ENSG00000160972	Transcript	ENST00000533088.1	processed_transcript
rs7003836	8:145710048-145710048	G	intron_variant,non_coding_transcript_variant	MODIFIER	PPP1R16A	ENSG00000160972	Transcript	ENST00000533088.1	processed_transcript
rs1055167	8:145710386-145710386	A	intron_variant,non_coding_transcript_variant	MODIFIER	PPP1R16A	ENSG00000160972	Transcript	ENST00000526183.1	retained_intron
rs1055167	8:145710386-145710386	A	intron_variant,non_coding_transcript_variant	MODIFIER	PPP1R16A	ENSG00000160972	Transcript	ENST00000529283.1	processed_transcript
rs1055167	8:145710386-145710386	A	intron_variant,non_coding_transcript_variant	MODIFIER	PPP1R16A	ENSG00000160972	Transcript	ENST00000533088.1	processed_transcript
rs72697645	8:145715105-145715105	A	upstream_gene_variant	MODIFIER	PPP1R16A	ENSG00000160972	Transcript	ENST00000292539.4	protein_coding
rs72697645	8:145715105-145715105	A	intron_variant,non_coding_transcript_variant	MODIFIER	PPP1R16A	ENSG00000160972	Transcript	ENST00000526183.1	retained_intron
rs72697645	8:145715105-145715105	A	upstream_gene_variant	MODIFIER	PPP1R16A	ENSG00000160972	Transcript	ENST00000529009.1	processed_transcript
rs72697645	8:145715105-145715105	A	intron_variant,non_coding_transcript_variant	MODIFIER	PPP1R16A	ENSG00000160972	Transcript	ENST00000529283.1	processed_transcript
rs72697645	8:145715105-145715105	A	intron_variant,non_coding_transcript_variant	MODIFIER	PPP1R16A	ENSG00000160972	Transcript	ENST00000533088.1	processed_transcript
rs72697645	8:145715105-145715105	A	upstream_gene_variant	MODIFIER	PPP1R16A	ENSG00000160972	Transcript	ENST00000533829.1	processed_transcript
rs10902782	8:145720870-145720870	A	intron_variant	MODIFIER	PPP1R16A	ENSG00000160972	Transcript	ENST00000292539.4	protein_coding
rs10902782	8:145720870-145720870	A	upstream_gene_variant	MODIFIER	PPP1R16A	ENSG00000160972	Transcript	ENST00000435887.1	protein_coding
rs10902782	8:145720870-145720870	A	intron_variant,non_coding_transcript_variant	MODIFIER	PPP1R16A	ENSG00000160972	Transcript	ENST00000526183.1	retained_intron
rs10902782	8:145720870-145720870	A	upstream_gene_variant	MODIFIER	PPP1R16A	ENSG00000160972	Transcript	ENST00000526564.1	nonsense_mediated_decay
rs10902782	8:145720870-145720870	A	intron_variant,non_coding_transcript_variant	MODIFIER	PPP1R16A	ENSG00000160972	Transcript	ENST00000529009.1	processed_transcript
rs10902782	8:145720870-145720870	A	intron_variant,non_coding_transcript_variant	MODIFIER	PPP1R16A	ENSG00000160972	Transcript	ENST00000529283.1	processed_transcript
rs10902782	8:145720870-145720870	A	upstream_gene_variant	MODIFIER	PPP1R16A	ENSG00000160972	Transcript	ENST00000532806.1	retained_intron
rs10902782	8:145720870-145720870	A	intron_variant,non_coding_transcript_variant	MODIFIER	PPP1R16A	ENSG00000160972	Transcript	ENST00000533088.1	processed_transcript
rs10902782	8:145720870-145720870	A	intron_variant,non_coding_transcript_variant	MODIFIER	PPP1R16A	ENSG00000160972	Transcript	ENST00000533829.1	processed_transcript
rs2721149	8:145723419-145723419	A	intron_variant	MODIFIER	PPP1R16A	ENSG00000160972	Transcript	ENST00000292539.4	protein_coding
rs2721149	8:145723419-145723419	G	intron_variant	MODIFIER	PPP1R16A	ENSG00000160972	Transcript	ENST00000292539.4	protein_coding
rs2721149	8:145723419-145723419	A	intron_variant	MODIFIER	PPP1R16A	ENSG00000160972	Transcript	ENST00000435887.1	protein_coding
rs2721149	8:145723419-145723419	G	intron_variant	MODIFIER	PPP1R16A	ENSG00000160972	Transcript	ENST00000435887.1	protein_coding
rs2721149	8:145723419-145723419	A	non_coding_transcript_exon_variant	MODIFIER	PPP1R16A	ENSG00000160972	Transcript	ENST00000526183.1	retained_intron
rs2721149	8:145723419-145723419	G	non_coding_transcript_exon_variant	MODIFIER	PPP1R16A	ENSG00000160972	Transcript	ENST00000526183.1	retained_intron
rs2721149	8:145723419-145723419	A	upstream_gene_variant	MODIFIER	PPP1R16A	ENSG00000160972	Transcript	ENST00000526564.1	nonsense_mediated_decay
rs2721149	8:145723419-145723419	G	upstream_gene_variant	MODIFIER	PPP1R16A	ENSG00000160972	Transcript	ENST00000526564.1	nonsense_mediated_decay
rs2721149	8:145723419-145723419	A	upstream_gene_variant	MODIFIER	PPP1R16A	ENSG00000160972	Transcript	ENST00000528430.1	protein_coding
rs2721149	8:145723419-145723419	G	upstream_gene_variant	MODIFIER	PPP1R16A	ENSG00000160972	Transcript	ENST00000528430.1	protein_coding
rs2721149	8:145723419-145723419	A	downstream_gene_variant	MODIFIER	PPP1R16A	ENSG00000160972	Transcript	ENST00000529009.1	processed_transcript
rs2721149	8:145723419-145723419	G	downstream_gene_variant	MODIFIER	PPP1R16A	ENSG00000160972	Transcript	ENST00000529009.1	processed_transcript
rs2721149	8:145723419-145723419	A	downstream_gene_variant	MODIFIER	PPP1R16A	ENSG00000160972	Transcript	ENST00000529283.1	processed_transcript
rs2721149	8:145723419-145723419	G	downstream_gene_variant	MODIFIER	PPP1R16A	ENSG00000160972	Transcript	ENST00000529283.1	processed_transcript
rs2721149	8:145723419-145723419	A	intron_variant,non_coding_transcript_variant	MODIFIER	PPP1R16A	ENSG00000160972	Transcript	ENST00000532806.1	retained_intron
rs2721149	8:145723419-145723419	G	intron_variant,non_coding_transcript_variant	MODIFIER	PPP1R16A	ENSG00000160972	Transcript	ENST00000532806.1	retained_intron
rs2721149	8:145723419-145723419	A	downstream_gene_variant	MODIFIER	PPP1R16A	ENSG00000160972	Transcript	ENST00000533088.1	processed_transcript
rs2721149	8:145723419-145723419	G	downstream_gene_variant	MODIFIER	PPP1R16A	ENSG00000160972	Transcript	ENST00000533088.1	processed_transcript
rs2721149	8:145723419-145723419	A	downstream_gene_variant	MODIFIER	PPP1R16A	ENSG00000160972	Transcript	ENST00000533829.1	processed_transcript
rs2721149	8:145723419-145723419	G	downstream_gene_variant	MODIFIER	PPP1R16A	ENSG00000160972	Transcript	ENST00000533829.1	processed_transcript
rs3816732	8:145724275-145724275	C	intron_variant	MODIFIER	PPP1R16A	ENSG00000160972	Transcript	ENST00000292539.4	protein_coding
rs3816732	8:145724275-145724275	C	intron_variant	MODIFIER	PPP1R16A	ENSG00000160972	Transcript	ENST00000435887.1	protein_coding
rs3816732	8:145724275-145724275	C	intron_variant,non_coding_transcript_variant	MODIFIER	PPP1R16A	ENSG00000160972	Transcript	ENST00000526183.1	retained_intron
rs3816732	8:145724275-145724275	C	upstream_gene_variant	MODIFIER	PPP1R16A	ENSG00000160972	Transcript	ENST00000526564.1	nonsense_mediated_decay
rs3816732	8:145724275-145724275	C	upstream_gene_variant	MODIFIER	PPP1R16A	ENSG00000160972	Transcript	ENST00000528430.1	protein_coding
rs3816732	8:145724275-145724275	C	downstream_gene_variant	MODIFIER	PPP1R16A	ENSG00000160972	Transcript	ENST00000529009.1	processed_transcript
rs3816732	8:145724275-145724275	C	downstream_gene_variant	MODIFIER	PPP1R16A	ENSG00000160972	Transcript	ENST00000529283.1	processed_transcript
rs3816732	8:145724275-145724275	C	intron_variant,non_coding_transcript_variant	MODIFIER	PPP1R16A	ENSG00000160972	Transcript	ENST00000532806.1	retained_intron
rs3816732	8:145724275-145724275	C	downstream_gene_variant	MODIFIER	PPP1R16A	ENSG00000160972	Transcript	ENST00000533088.1	processed_transcript
rs3816732	8:145724275-145724275	C	downstream_gene_variant	MODIFIER	PPP1R16A	ENSG00000160972	Transcript	ENST00000533829.1	processed_transcript
rs2721197	8:145727705-145727705	G	downstream_gene_variant	MODIFIER	PPP1R16A	ENSG00000160972	Transcript	ENST00000292539.4	protein_coding
rs2721197	8:145727705-145727705	G	downstream_gene_variant	MODIFIER	PPP1R16A	ENSG00000160972	Transcript	ENST00000435887.1	protein_coding
rs2721197	8:145727705-145727705	G	downstream_gene_variant	MODIFIER	PPP1R16A	ENSG00000160972	Transcript	ENST00000526183.1	retained_intron
rs2721197	8:145727705-145727705	G	downstream_gene_variant	MODIFIER	PPP1R16A	ENSG00000160972	Transcript	ENST00000526564.1	nonsense_mediated_decay
rs2721197	8:145727705-145727705	G	downstream_gene_variant	MODIFIER	PPP1R16A	ENSG00000160972	Transcript	ENST00000528430.1	protein_coding
rs2721197	8:145727705-145727705	G	downstream_gene_variant	MODIFIER	PPP1R16A	ENSG00000160972	Transcript	ENST00000529009.1	processed_transcript
rs2721197	8:145727705-145727705	G	downstream_gene_variant	MODIFIER	PPP1R16A	ENSG00000160972	Transcript	ENST00000532806.1	retained_intron
rs13254911	8:145728735-145728735	G	downstream_gene_variant	MODIFIER	PPP1R16A	ENSG00000160972	Transcript	ENST00000292539.4	protein_coding
rs13254911	8:145728735-145728735	T	downstream_gene_variant	MODIFIER	PPP1R16A	ENSG00000160972	Transcript	ENST00000292539.4	protein_coding
rs13254911	8:145728735-145728735	G	downstream_gene_variant	MODIFIER	PPP1R16A	ENSG00000160972	Transcript	ENST00000435887.1	protein_coding
rs13254911	8:145728735-145728735	T	downstream_gene_variant	MODIFIER	PPP1R16A	ENSG00000160972	Transcript	ENST00000435887.1	protein_coding
rs13254911	8:145728735-145728735	G	downstream_gene_variant	MODIFIER	PPP1R16A	ENSG00000160972	Transcript	ENST00000526183.1	retained_intron
rs13254911	8:145728735-145728735	T	downstream_gene_variant	MODIFIER	PPP1R16A	ENSG00000160972	Transcript	ENST00000526183.1	retained_intron
rs13254911	8:145728735-145728735	G	downstream_gene_variant	MODIFIER	PPP1R16A	ENSG00000160972	Transcript	ENST00000526564.1	nonsense_mediated_decay
rs13254911	8:145728735-145728735	T	downstream_gene_variant	MODIFIER	PPP1R16A	ENSG00000160972	Transcript	ENST00000526564.1	nonsense_mediated_decay
rs13254911	8:145728735-145728735	G	downstream_gene_variant	MODIFIER	PPP1R16A	ENSG00000160972	Transcript	ENST00000528430.1	protein_coding
rs13254911	8:145728735-145728735	T	downstream_gene_variant	MODIFIER	PPP1R16A	ENSG00000160972	Transcript	ENST00000528430.1	protein_coding
rs13254911	8:145728735-145728735	G	downstream_gene_variant	MODIFIER	PPP1R16A	ENSG00000160972	Transcript	ENST00000532806.1	retained_intron
rs13254911	8:145728735-145728735	T	downstream_gene_variant	MODIFIER	PPP1R16A	ENSG00000160972	Transcript	ENST00000532806.1	retained_intron
rs1063739	8:145729727-145729727	A	downstream_gene_variant	MODIFIER	PPP1R16A	ENSG00000160972	Transcript	ENST00000292539.4	protein_coding
rs1063739	8:145729727-145729727	G	downstream_gene_variant	MODIFIER	PPP1R16A	ENSG00000160972	Transcript	ENST00000292539.4	protein_coding
rs1063739	8:145729727-145729727	A	downstream_gene_variant	MODIFIER	PPP1R16A	ENSG00000160972	Transcript	ENST00000435887.1	protein_coding
rs1063739	8:145729727-145729727	G	downstream_gene_variant	MODIFIER	PPP1R16A	ENSG00000160972	Transcript	ENST00000435887.1	protein_coding
rs1063739	8:145729727-145729727	A	downstream_gene_variant	MODIFIER	PPP1R16A	ENSG00000160972	Transcript	ENST00000526183.1	retained_intron
rs1063739	8:145729727-145729727	G	downstream_gene_variant	MODIFIER	PPP1R16A	ENSG00000160972	Transcript	ENST00000526183.1	retained_intron
rs1063739	8:145729727-145729727	A	downstream_gene_variant	MODIFIER	PPP1R16A	ENSG00000160972	Transcript	ENST00000526564.1	nonsense_mediated_decay
rs1063739	8:145729727-145729727	G	downstream_gene_variant	MODIFIER	PPP1R16A	ENSG00000160972	Transcript	ENST00000526564.1	nonsense_mediated_decay
rs1063739	8:145729727-145729727	A	downstream_gene_variant	MODIFIER	PPP1R16A	ENSG00000160972	Transcript	ENST00000528430.1	protein_coding
rs1063739	8:145729727-145729727	G	downstream_gene_variant	MODIFIER	PPP1R16A	ENSG00000160972	Transcript	ENST00000528430.1	protein_coding
rs1063739	8:145729727-145729727	A	downstream_gene_variant	MODIFIER	PPP1R16A	ENSG00000160972	Transcript	ENST00000532806.1	retained_intron
rs1063739	8:145729727-145729727	G	downstream_gene_variant	MODIFIER	PPP1R16A	ENSG00000160972	Transcript	ENST00000532806.1	retained_intron
rs2101039	8:145730330-145730330	A	downstream_gene_variant	MODIFIER	PPP1R16A	ENSG00000160972	Transcript	ENST00000292539.4	protein_coding
rs2101039	8:145730330-145730330	C	downstream_gene_variant	MODIFIER	PPP1R16A	ENSG00000160972	Transcript	ENST00000292539.4	protein_coding
rs2101039	8:145730330-145730330	T	downstream_gene_variant	MODIFIER	PPP1R16A	ENSG00000160972	Transcript	ENST00000292539.4	protein_coding
rs2101039	8:145730330-145730330	A	downstream_gene_variant	MODIFIER	PPP1R16A	ENSG00000160972	Transcript	ENST00000435887.1	protein_coding
rs2101039	8:145730330-145730330	C	downstream_gene_variant	MODIFIER	PPP1R16A	ENSG00000160972	Transcript	ENST00000435887.1	protein_coding
rs2101039	8:145730330-145730330	T	downstream_gene_variant	MODIFIER	PPP1R16A	ENSG00000160972	Transcript	ENST00000435887.1	protein_coding
rs2101039	8:145730330-145730330	A	downstream_gene_variant	MODIFIER	PPP1R16A	ENSG00000160972	Transcript	ENST00000526183.1	retained_intron
rs2101039	8:145730330-145730330	C	downstream_gene_variant	MODIFIER	PPP1R16A	ENSG00000160972	Transcript	ENST00000526183.1	retained_intron
rs2101039	8:145730330-145730330	T	downstream_gene_variant	MODIFIER	PPP1R16A	ENSG00000160972	Transcript	ENST00000526183.1	retained_intron
rs2101039	8:145730330-145730330	A	downstream_gene_variant	MODIFIER	PPP1R16A	ENSG00000160972	Transcript	ENST00000526564.1	nonsense_mediated_decay
rs2101039	8:145730330-145730330	C	downstream_gene_variant	MODIFIER	PPP1R16A	ENSG00000160972	Transcript	ENST00000526564.1	nonsense_mediated_decay
rs2101039	8:145730330-145730330	T	downstream_gene_variant	MODIFIER	PPP1R16A	ENSG00000160972	Transcript	ENST00000526564.1	nonsense_mediated_decay
rs2101039	8:145730330-145730330	A	downstream_gene_variant	MODIFIER	PPP1R16A	ENSG00000160972	Transcript	ENST00000528430.1	protein_coding
rs2101039	8:145730330-145730330	C	downstream_gene_variant	MODIFIER	PPP1R16A	ENSG00000160972	Transcript	ENST00000528430.1	protein_coding
rs2101039	8:145730330-145730330	T	downstream_gene_variant	MODIFIER	PPP1R16A	ENSG00000160972	Transcript	ENST00000528430.1	protein_coding
rs2101039	8:145730330-145730330	A	downstream_gene_variant	MODIFIER	PPP1R16A	ENSG00000160972	Transcript	ENST00000532806.1	retained_intron
rs2101039	8:145730330-145730330	C	downstream_gene_variant	MODIFIER	PPP1R16A	ENSG00000160972	Transcript	ENST00000532806.1	retained_intron
rs2101039	8:145730330-145730330	T	downstream_gene_variant	MODIFIER	PPP1R16A	ENSG00000160972	Transcript	ENST00000532806.1	retained_intron
rs9262141	6:30644137-30644137	C	downstream_gene_variant	MODIFIER	PPP1R18	ENSG00000146112	Transcript	ENST00000274853.3	protein_coding
rs9262141	6:30644137-30644137	C	downstream_gene_variant	MODIFIER	PPP1R18	ENSG00000146112	Transcript	ENST00000399199.3	protein_coding
rs9262141	6:30644137-30644137	C	downstream_gene_variant	MODIFIER	PPP1R18	ENSG00000146112	Transcript	ENST00000467662.1	processed_transcript
rs9262141	6:30644137-30644137	C	downstream_gene_variant	MODIFIER	PPP1R18	ENSG00000146112	Transcript	ENST00000488324.1	processed_transcript
rs9262142	6:30650026-30650026	A	intron_variant	MODIFIER	PPP1R18	ENSG00000146112	Transcript	ENST00000274853.3	protein_coding
rs9262142	6:30650026-30650026	A	intron_variant	MODIFIER	PPP1R18	ENSG00000146112	Transcript	ENST00000399199.3	protein_coding
rs9262142	6:30650026-30650026	A	intron_variant,non_coding_transcript_variant	MODIFIER	PPP1R18	ENSG00000146112	Transcript	ENST00000467662.1	processed_transcript
rs9262142	6:30650026-30650026	A	intron_variant,non_coding_transcript_variant	MODIFIER	PPP1R18	ENSG00000146112	Transcript	ENST00000488324.1	processed_transcript
rs9262143	6:30652781-30652781	G	missense_variant	MODERATE	PPP1R18	ENSG00000146112	Transcript	ENST00000274853.3	protein_coding
rs9262143	6:30652781-30652781	T	missense_variant	MODERATE	PPP1R18	ENSG00000146112	Transcript	ENST00000274853.3	protein_coding
rs9262143	6:30652781-30652781	G	missense_variant	MODERATE	PPP1R18	ENSG00000146112	Transcript	ENST00000399199.3	protein_coding
rs9262143	6:30652781-30652781	T	missense_variant	MODERATE	PPP1R18	ENSG00000146112	Transcript	ENST00000399199.3	protein_coding
rs9262143	6:30652781-30652781	G	intron_variant,non_coding_transcript_variant	MODIFIER	PPP1R18	ENSG00000146112	Transcript	ENST00000467662.1	processed_transcript
rs9262143	6:30652781-30652781	T	intron_variant,non_coding_transcript_variant	MODIFIER	PPP1R18	ENSG00000146112	Transcript	ENST00000467662.1	processed_transcript
rs9262143	6:30652781-30652781	G	intron_variant,non_coding_transcript_variant	MODIFIER	PPP1R18	ENSG00000146112	Transcript	ENST00000488324.1	processed_transcript
rs9262143	6:30652781-30652781	T	intron_variant,non_coding_transcript_variant	MODIFIER	PPP1R18	ENSG00000146112	Transcript	ENST00000488324.1	processed_transcript
rs9262146	6:30656828-30656828	G	upstream_gene_variant	MODIFIER	PPP1R18	ENSG00000146112	Transcript	ENST00000274853.3	protein_coding
rs9262146	6:30656828-30656828	G	upstream_gene_variant	MODIFIER	PPP1R18	ENSG00000146112	Transcript	ENST00000399199.3	protein_coding
rs9262146	6:30656828-30656828	G	upstream_gene_variant	MODIFIER	PPP1R18	ENSG00000146112	Transcript	ENST00000467662.1	processed_transcript
rs9262146	6:30656828-30656828	G	upstream_gene_variant	MODIFIER	PPP1R18	ENSG00000146112	Transcript	ENST00000488324.1	processed_transcript
rs9262141	HSCHR6_MHC_APD:30652386-30652386	C	downstream_gene_variant	MODIFIER	PPP1R18	ENSG00000230341	Transcript	ENST00000438815.2	protein_coding
rs9262141	HSCHR6_MHC_APD:30652386-30652386	C	downstream_gene_variant	MODIFIER	PPP1R18	ENSG00000230341	Transcript	ENST00000444206.2	protein_coding
rs9262141	HSCHR6_MHC_APD:30652386-30652386	C	downstream_gene_variant	MODIFIER	PPP1R18	ENSG00000230341	Transcript	ENST00000490538.1	processed_transcript
rs9262141	HSCHR6_MHC_APD:30652386-30652386	C	downstream_gene_variant	MODIFIER	PPP1R18	ENSG00000230341	Transcript	ENST00000498031.1	processed_transcript
rs9262141	HSCHR6_MHC_APD:30652386-30652386	C	downstream_gene_variant	MODIFIER	PPP1R18	ENSG00000230341	Transcript	ENST00000552716.1	protein_coding
rs9262142	HSCHR6_MHC_APD:30658275-30658275	A	intron_variant	MODIFIER	PPP1R18	ENSG00000230341	Transcript	ENST00000438815.2	protein_coding
rs9262142	HSCHR6_MHC_APD:30658275-30658275	A	intron_variant	MODIFIER	PPP1R18	ENSG00000230341	Transcript	ENST00000444206.2	protein_coding
rs9262142	HSCHR6_MHC_APD:30658275-30658275	A	intron_variant,non_coding_transcript_variant	MODIFIER	PPP1R18	ENSG00000230341	Transcript	ENST00000490538.1	processed_transcript
rs9262142	HSCHR6_MHC_APD:30658275-30658275	A	intron_variant,non_coding_transcript_variant	MODIFIER	PPP1R18	ENSG00000230341	Transcript	ENST00000498031.1	processed_transcript
rs9262142	HSCHR6_MHC_APD:30658275-30658275	A	intron_variant	MODIFIER	PPP1R18	ENSG00000230341	Transcript	ENST00000552716.1	protein_coding
rs9262143	HSCHR6_MHC_APD:30661030-30661030	G	missense_variant	MODERATE	PPP1R18	ENSG00000230341	Transcript	ENST00000438815.2	protein_coding
rs9262143	HSCHR6_MHC_APD:30661030-30661030	T	missense_variant	MODERATE	PPP1R18	ENSG00000230341	Transcript	ENST00000438815.2	protein_coding
rs9262143	HSCHR6_MHC_APD:30661030-30661030	G	missense_variant	MODERATE	PPP1R18	ENSG00000230341	Transcript	ENST00000444206.2	protein_coding
rs9262143	HSCHR6_MHC_APD:30661030-30661030	T	missense_variant	MODERATE	PPP1R18	ENSG00000230341	Transcript	ENST00000444206.2	protein_coding
rs9262143	HSCHR6_MHC_APD:30661030-30661030	G	intron_variant,non_coding_transcript_variant	MODIFIER	PPP1R18	ENSG00000230341	Transcript	ENST00000490538.1	processed_transcript
rs9262143	HSCHR6_MHC_APD:30661030-30661030	T	intron_variant,non_coding_transcript_variant	MODIFIER	PPP1R18	ENSG00000230341	Transcript	ENST00000490538.1	processed_transcript
rs9262143	HSCHR6_MHC_APD:30661030-30661030	G	intron_variant,non_coding_transcript_variant	MODIFIER	PPP1R18	ENSG00000230341	Transcript	ENST00000498031.1	processed_transcript
rs9262143	HSCHR6_MHC_APD:30661030-30661030	T	intron_variant,non_coding_transcript_variant	MODIFIER	PPP1R18	ENSG00000230341	Transcript	ENST00000498031.1	processed_transcript
rs9262143	HSCHR6_MHC_APD:30661030-30661030	G	intron_variant	MODIFIER	PPP1R18	ENSG00000230341	Transcript	ENST00000552716.1	protein_coding
rs9262143	HSCHR6_MHC_APD:30661030-30661030	T	intron_variant	MODIFIER	PPP1R18	ENSG00000230341	Transcript	ENST00000552716.1	protein_coding
rs9262146	HSCHR6_MHC_APD:30665077-30665077	G	upstream_gene_variant	MODIFIER	PPP1R18	ENSG00000230341	Transcript	ENST00000438815.2	protein_coding
rs9262146	HSCHR6_MHC_APD:30665077-30665077	G	upstream_gene_variant	MODIFIER	PPP1R18	ENSG00000230341	Transcript	ENST00000444206.2	protein_coding
rs9262146	HSCHR6_MHC_APD:30665077-30665077	G	upstream_gene_variant	MODIFIER	PPP1R18	ENSG00000230341	Transcript	ENST00000490538.1	processed_transcript
rs9262146	HSCHR6_MHC_APD:30665077-30665077	G	upstream_gene_variant	MODIFIER	PPP1R18	ENSG00000230341	Transcript	ENST00000498031.1	processed_transcript
rs9262146	HSCHR6_MHC_APD:30665077-30665077	G	upstream_gene_variant	MODIFIER	PPP1R18	ENSG00000230341	Transcript	ENST00000552716.1	protein_coding
rs9262141	HSCHR6_MHC_COX:30634006-30634006	T	downstream_gene_variant	MODIFIER	PPP1R18	ENSG00000231247	Transcript	ENST00000412189.2	protein_coding
rs9262141	HSCHR6_MHC_COX:30634006-30634006	T	downstream_gene_variant	MODIFIER	PPP1R18	ENSG00000231247	Transcript	ENST00000435929.2	protein_coding
rs9262141	HSCHR6_MHC_COX:30634006-30634006	T	downstream_gene_variant	MODIFIER	PPP1R18	ENSG00000231247	Transcript	ENST00000470587.1	processed_transcript
rs9262141	HSCHR6_MHC_COX:30634006-30634006	T	downstream_gene_variant	MODIFIER	PPP1R18	ENSG00000231247	Transcript	ENST00000491628.1	processed_transcript
rs9262141	HSCHR6_MHC_COX:30634006-30634006	T	downstream_gene_variant	MODIFIER	PPP1R18	ENSG00000231247	Transcript	ENST00000548255.1	protein_coding
rs9262142	HSCHR6_MHC_COX:30639895-30639895	G	intron_variant	MODIFIER	PPP1R18	ENSG00000231247	Transcript	ENST00000412189.2	protein_coding
rs9262142	HSCHR6_MHC_COX:30639895-30639895	G	intron_variant	MODIFIER	PPP1R18	ENSG00000231247	Transcript	ENST00000435929.2	protein_coding
rs9262142	HSCHR6_MHC_COX:30639895-30639895	G	intron_variant,non_coding_transcript_variant	MODIFIER	PPP1R18	ENSG00000231247	Transcript	ENST00000470587.1	processed_transcript
rs9262142	HSCHR6_MHC_COX:30639895-30639895	G	intron_variant,non_coding_transcript_variant	MODIFIER	PPP1R18	ENSG00000231247	Transcript	ENST00000491628.1	processed_transcript
rs9262142	HSCHR6_MHC_COX:30639895-30639895	G	intron_variant	MODIFIER	PPP1R18	ENSG00000231247	Transcript	ENST00000548255.1	protein_coding
rs9262143	HSCHR6_MHC_COX:30642650-30642650	C	missense_variant	MODERATE	PPP1R18	ENSG00000231247	Transcript	ENST00000412189.2	protein_coding
rs9262143	HSCHR6_MHC_COX:30642650-30642650	G	synonymous_variant	LOW	PPP1R18	ENSG00000231247	Transcript	ENST00000412189.2	protein_coding
rs9262143	HSCHR6_MHC_COX:30642650-30642650	C	missense_variant	MODERATE	PPP1R18	ENSG00000231247	Transcript	ENST00000435929.2	protein_coding
rs9262143	HSCHR6_MHC_COX:30642650-30642650	G	synonymous_variant	LOW	PPP1R18	ENSG00000231247	Transcript	ENST00000435929.2	protein_coding
rs9262143	HSCHR6_MHC_COX:30642650-30642650	C	intron_variant,non_coding_transcript_variant	MODIFIER	PPP1R18	ENSG00000231247	Transcript	ENST00000470587.1	processed_transcript
rs9262143	HSCHR6_MHC_COX:30642650-30642650	G	intron_variant,non_coding_transcript_variant	MODIFIER	PPP1R18	ENSG00000231247	Transcript	ENST00000470587.1	processed_transcript
rs9262143	HSCHR6_MHC_COX:30642650-30642650	C	intron_variant,non_coding_transcript_variant	MODIFIER	PPP1R18	ENSG00000231247	Transcript	ENST00000491628.1	processed_transcript
rs9262143	HSCHR6_MHC_COX:30642650-30642650	G	intron_variant,non_coding_transcript_variant	MODIFIER	PPP1R18	ENSG00000231247	Transcript	ENST00000491628.1	processed_transcript
rs9262143	HSCHR6_MHC_COX:30642650-30642650	C	intron_variant	MODIFIER	PPP1R18	ENSG00000231247	Transcript	ENST00000548255.1	protein_coding
rs9262143	HSCHR6_MHC_COX:30642650-30642650	G	intron_variant	MODIFIER	PPP1R18	ENSG00000231247	Transcript	ENST00000548255.1	protein_coding
rs9262146	HSCHR6_MHC_COX:30646697-30646697	C	upstream_gene_variant	MODIFIER	PPP1R18	ENSG00000231247	Transcript	ENST00000412189.2	protein_coding
rs9262146	HSCHR6_MHC_COX:30646697-30646697	C	upstream_gene_variant	MODIFIER	PPP1R18	ENSG00000231247	Transcript	ENST00000435929.2	protein_coding
rs9262146	HSCHR6_MHC_COX:30646697-30646697	C	upstream_gene_variant	MODIFIER	PPP1R18	ENSG00000231247	Transcript	ENST00000470587.1	processed_transcript
rs9262146	HSCHR6_MHC_COX:30646697-30646697	C	upstream_gene_variant	MODIFIER	PPP1R18	ENSG00000231247	Transcript	ENST00000491628.1	processed_transcript
rs9262146	HSCHR6_MHC_COX:30646697-30646697	C	upstream_gene_variant	MODIFIER	PPP1R18	ENSG00000231247	Transcript	ENST00000548255.1	protein_coding
rs9262141	HSCHR6_MHC_DBB:30634402-30634402	C	downstream_gene_variant	MODIFIER	PPP1R18	ENSG00000234000	Transcript	ENST00000438945.2	protein_coding
rs9262141	HSCHR6_MHC_DBB:30634402-30634402	C	downstream_gene_variant	MODIFIER	PPP1R18	ENSG00000234000	Transcript	ENST00000455935.2	protein_coding
rs9262141	HSCHR6_MHC_DBB:30634402-30634402	C	downstream_gene_variant	MODIFIER	PPP1R18	ENSG00000234000	Transcript	ENST00000477065.1	processed_transcript
rs9262141	HSCHR6_MHC_DBB:30634402-30634402	C	downstream_gene_variant	MODIFIER	PPP1R18	ENSG00000234000	Transcript	ENST00000493833.1	processed_transcript
rs9262141	HSCHR6_MHC_DBB:30634402-30634402	C	downstream_gene_variant	MODIFIER	PPP1R18	ENSG00000234000	Transcript	ENST00000551049.1	protein_coding
rs9262142	HSCHR6_MHC_DBB:30640291-30640291	A	intron_variant	MODIFIER	PPP1R18	ENSG00000234000	Transcript	ENST00000438945.2	protein_coding
rs9262142	HSCHR6_MHC_DBB:30640291-30640291	A	intron_variant	MODIFIER	PPP1R18	ENSG00000234000	Transcript	ENST00000455935.2	protein_coding
rs9262142	HSCHR6_MHC_DBB:30640291-30640291	A	intron_variant,non_coding_transcript_variant	MODIFIER	PPP1R18	ENSG00000234000	Transcript	ENST00000477065.1	processed_transcript
rs9262142	HSCHR6_MHC_DBB:30640291-30640291	A	intron_variant,non_coding_transcript_variant	MODIFIER	PPP1R18	ENSG00000234000	Transcript	ENST00000493833.1	processed_transcript
rs9262142	HSCHR6_MHC_DBB:30640291-30640291	A	intron_variant	MODIFIER	PPP1R18	ENSG00000234000	Transcript	ENST00000551049.1	protein_coding
rs9262143	HSCHR6_MHC_DBB:30643046-30643046	G	missense_variant	MODERATE	PPP1R18	ENSG00000234000	Transcript	ENST00000438945.2	protein_coding
rs9262143	HSCHR6_MHC_DBB:30643046-30643046	T	missense_variant	MODERATE	PPP1R18	ENSG00000234000	Transcript	ENST00000438945.2	protein_coding
rs9262143	HSCHR6_MHC_DBB:30643046-30643046	G	missense_variant	MODERATE	PPP1R18	ENSG00000234000	Transcript	ENST00000455935.2	protein_coding
rs9262143	HSCHR6_MHC_DBB:30643046-30643046	T	missense_variant	MODERATE	PPP1R18	ENSG00000234000	Transcript	ENST00000455935.2	protein_coding
rs9262143	HSCHR6_MHC_DBB:30643046-30643046	G	intron_variant,non_coding_transcript_variant	MODIFIER	PPP1R18	ENSG00000234000	Transcript	ENST00000477065.1	processed_transcript
rs9262143	HSCHR6_MHC_DBB:30643046-30643046	T	intron_variant,non_coding_transcript_variant	MODIFIER	PPP1R18	ENSG00000234000	Transcript	ENST00000477065.1	processed_transcript
rs9262143	HSCHR6_MHC_DBB:30643046-30643046	G	intron_variant,non_coding_transcript_variant	MODIFIER	PPP1R18	ENSG00000234000	Transcript	ENST00000493833.1	processed_transcript
rs9262143	HSCHR6_MHC_DBB:30643046-30643046	T	intron_variant,non_coding_transcript_variant	MODIFIER	PPP1R18	ENSG00000234000	Transcript	ENST00000493833.1	processed_transcript
rs9262143	HSCHR6_MHC_DBB:30643046-30643046	G	intron_variant	MODIFIER	PPP1R18	ENSG00000234000	Transcript	ENST00000551049.1	protein_coding
rs9262143	HSCHR6_MHC_DBB:30643046-30643046	T	intron_variant	MODIFIER	PPP1R18	ENSG00000234000	Transcript	ENST00000551049.1	protein_coding
rs9262146	HSCHR6_MHC_DBB:30647093-30647093	G	upstream_gene_variant	MODIFIER	PPP1R18	ENSG00000234000	Transcript	ENST00000438945.2	protein_coding
rs9262146	HSCHR6_MHC_DBB:30647093-30647093	G	upstream_gene_variant	MODIFIER	PPP1R18	ENSG00000234000	Transcript	ENST00000455935.2	protein_coding
rs9262146	HSCHR6_MHC_DBB:30647093-30647093	G	upstream_gene_variant	MODIFIER	PPP1R18	ENSG00000234000	Transcript	ENST00000477065.1	processed_transcript
rs9262146	HSCHR6_MHC_DBB:30647093-30647093	G	upstream_gene_variant	MODIFIER	PPP1R18	ENSG00000234000	Transcript	ENST00000493833.1	processed_transcript
rs9262146	HSCHR6_MHC_DBB:30647093-30647093	G	upstream_gene_variant	MODIFIER	PPP1R18	ENSG00000234000	Transcript	ENST00000551049.1	protein_coding
rs9262141	HSCHR6_MHC_MANN:30688807-30688807	T	downstream_gene_variant	MODIFIER	PPP1R18	ENSG00000229998	Transcript	ENST00000443517.2	protein_coding
rs9262141	HSCHR6_MHC_MANN:30688807-30688807	T	downstream_gene_variant	MODIFIER	PPP1R18	ENSG00000229998	Transcript	ENST00000449705.2	protein_coding
rs9262141	HSCHR6_MHC_MANN:30688807-30688807	T	downstream_gene_variant	MODIFIER	PPP1R18	ENSG00000229998	Transcript	ENST00000488116.1	processed_transcript
rs9262141	HSCHR6_MHC_MANN:30688807-30688807	T	downstream_gene_variant	MODIFIER	PPP1R18	ENSG00000229998	Transcript	ENST00000492746.1	processed_transcript
rs9262141	HSCHR6_MHC_MANN:30688807-30688807	T	downstream_gene_variant	MODIFIER	PPP1R18	ENSG00000229998	Transcript	ENST00000551784.1	protein_coding
rs9262142	HSCHR6_MHC_MANN:30694696-30694696	A	intron_variant	MODIFIER	PPP1R18	ENSG00000229998	Transcript	ENST00000443517.2	protein_coding
rs9262142	HSCHR6_MHC_MANN:30694696-30694696	A	intron_variant	MODIFIER	PPP1R18	ENSG00000229998	Transcript	ENST00000449705.2	protein_coding
rs9262142	HSCHR6_MHC_MANN:30694696-30694696	A	intron_variant,non_coding_transcript_variant	MODIFIER	PPP1R18	ENSG00000229998	Transcript	ENST00000488116.1	processed_transcript
rs9262142	HSCHR6_MHC_MANN:30694696-30694696	A	intron_variant,non_coding_transcript_variant	MODIFIER	PPP1R18	ENSG00000229998	Transcript	ENST00000492746.1	processed_transcript
rs9262142	HSCHR6_MHC_MANN:30694696-30694696	A	intron_variant	MODIFIER	PPP1R18	ENSG00000229998	Transcript	ENST00000551784.1	protein_coding
rs9262143	HSCHR6_MHC_MANN:30697451-30697451	C	missense_variant	MODERATE	PPP1R18	ENSG00000229998	Transcript	ENST00000443517.2	protein_coding
rs9262143	HSCHR6_MHC_MANN:30697451-30697451	T	missense_variant	MODERATE	PPP1R18	ENSG00000229998	Transcript	ENST00000443517.2	protein_coding
rs9262143	HSCHR6_MHC_MANN:30697451-30697451	C	missense_variant	MODERATE	PPP1R18	ENSG00000229998	Transcript	ENST00000449705.2	protein_coding
rs9262143	HSCHR6_MHC_MANN:30697451-30697451	T	missense_variant	MODERATE	PPP1R18	ENSG00000229998	Transcript	ENST00000449705.2	protein_coding
rs9262143	HSCHR6_MHC_MANN:30697451-30697451	C	intron_variant,non_coding_transcript_variant	MODIFIER	PPP1R18	ENSG00000229998	Transcript	ENST00000488116.1	processed_transcript
rs9262143	HSCHR6_MHC_MANN:30697451-30697451	T	intron_variant,non_coding_transcript_variant	MODIFIER	PPP1R18	ENSG00000229998	Transcript	ENST00000488116.1	processed_transcript
rs9262143	HSCHR6_MHC_MANN:30697451-30697451	C	intron_variant,non_coding_transcript_variant	MODIFIER	PPP1R18	ENSG00000229998	Transcript	ENST00000492746.1	processed_transcript
rs9262143	HSCHR6_MHC_MANN:30697451-30697451	T	intron_variant,non_coding_transcript_variant	MODIFIER	PPP1R18	ENSG00000229998	Transcript	ENST00000492746.1	processed_transcript
rs9262143	HSCHR6_MHC_MANN:30697451-30697451	C	intron_variant	MODIFIER	PPP1R18	ENSG00000229998	Transcript	ENST00000551784.1	protein_coding
rs9262143	HSCHR6_MHC_MANN:30697451-30697451	T	intron_variant	MODIFIER	PPP1R18	ENSG00000229998	Transcript	ENST00000551784.1	protein_coding
rs9262146	HSCHR6_MHC_MANN:30701498-30701498	G	upstream_gene_variant	MODIFIER	PPP1R18	ENSG00000229998	Transcript	ENST00000443517.2	protein_coding
rs9262146	HSCHR6_MHC_MANN:30701498-30701498	G	upstream_gene_variant	MODIFIER	PPP1R18	ENSG00000229998	Transcript	ENST00000449705.2	protein_coding
rs9262146	HSCHR6_MHC_MANN:30701498-30701498	G	upstream_gene_variant	MODIFIER	PPP1R18	ENSG00000229998	Transcript	ENST00000488116.1	processed_transcript
rs9262146	HSCHR6_MHC_MANN:30701498-30701498	G	upstream_gene_variant	MODIFIER	PPP1R18	ENSG00000229998	Transcript	ENST00000492746.1	processed_transcript
rs9262146	HSCHR6_MHC_MANN:30701498-30701498	G	upstream_gene_variant	MODIFIER	PPP1R18	ENSG00000229998	Transcript	ENST00000551784.1	protein_coding
rs9262141	HSCHR6_MHC_MCF:30722625-30722625	C	downstream_gene_variant	MODIFIER	PPP1R18	ENSG00000225060	Transcript	ENST00000437121.2	protein_coding
rs9262141	HSCHR6_MHC_MCF:30722625-30722625	C	downstream_gene_variant	MODIFIER	PPP1R18	ENSG00000225060	Transcript	ENST00000451544.2	protein_coding
rs9262141	HSCHR6_MHC_MCF:30722625-30722625	C	downstream_gene_variant	MODIFIER	PPP1R18	ENSG00000225060	Transcript	ENST00000465770.1	processed_transcript
rs9262141	HSCHR6_MHC_MCF:30722625-30722625	C	downstream_gene_variant	MODIFIER	PPP1R18	ENSG00000225060	Transcript	ENST00000472334.1	processed_transcript
rs9262141	HSCHR6_MHC_MCF:30722625-30722625	C	downstream_gene_variant	MODIFIER	PPP1R18	ENSG00000225060	Transcript	ENST00000551034.1	protein_coding
rs9262142	HSCHR6_MHC_MCF:30728514-30728514	A	intron_variant	MODIFIER	PPP1R18	ENSG00000225060	Transcript	ENST00000437121.2	protein_coding
rs9262142	HSCHR6_MHC_MCF:30728514-30728514	A	intron_variant	MODIFIER	PPP1R18	ENSG00000225060	Transcript	ENST00000451544.2	protein_coding
rs9262142	HSCHR6_MHC_MCF:30728514-30728514	A	intron_variant,non_coding_transcript_variant	MODIFIER	PPP1R18	ENSG00000225060	Transcript	ENST00000465770.1	processed_transcript
rs9262142	HSCHR6_MHC_MCF:30728514-30728514	A	intron_variant,non_coding_transcript_variant	MODIFIER	PPP1R18	ENSG00000225060	Transcript	ENST00000472334.1	processed_transcript
rs9262142	HSCHR6_MHC_MCF:30728514-30728514	A	intron_variant	MODIFIER	PPP1R18	ENSG00000225060	Transcript	ENST00000551034.1	protein_coding
rs9262143	HSCHR6_MHC_MCF:30731269-30731269	G	missense_variant	MODERATE	PPP1R18	ENSG00000225060	Transcript	ENST00000437121.2	protein_coding
rs9262143	HSCHR6_MHC_MCF:30731269-30731269	T	missense_variant	MODERATE	PPP1R18	ENSG00000225060	Transcript	ENST00000437121.2	protein_coding
rs9262143	HSCHR6_MHC_MCF:30731269-30731269	G	missense_variant	MODERATE	PPP1R18	ENSG00000225060	Transcript	ENST00000451544.2	protein_coding
rs9262143	HSCHR6_MHC_MCF:30731269-30731269	T	missense_variant	MODERATE	PPP1R18	ENSG00000225060	Transcript	ENST00000451544.2	protein_coding
rs9262143	HSCHR6_MHC_MCF:30731269-30731269	G	intron_variant,non_coding_transcript_variant	MODIFIER	PPP1R18	ENSG00000225060	Transcript	ENST00000465770.1	processed_transcript
rs9262143	HSCHR6_MHC_MCF:30731269-30731269	T	intron_variant,non_coding_transcript_variant	MODIFIER	PPP1R18	ENSG00000225060	Transcript	ENST00000465770.1	processed_transcript
rs9262143	HSCHR6_MHC_MCF:30731269-30731269	G	intron_variant,non_coding_transcript_variant	MODIFIER	PPP1R18	ENSG00000225060	Transcript	ENST00000472334.1	processed_transcript
rs9262143	HSCHR6_MHC_MCF:30731269-30731269	T	intron_variant,non_coding_transcript_variant	MODIFIER	PPP1R18	ENSG00000225060	Transcript	ENST00000472334.1	processed_transcript
rs9262143	HSCHR6_MHC_MCF:30731269-30731269	G	intron_variant	MODIFIER	PPP1R18	ENSG00000225060	Transcript	ENST00000551034.1	protein_coding
rs9262143	HSCHR6_MHC_MCF:30731269-30731269	T	intron_variant	MODIFIER	PPP1R18	ENSG00000225060	Transcript	ENST00000551034.1	protein_coding
rs9262146	HSCHR6_MHC_MCF:30735316-30735316	G	upstream_gene_variant	MODIFIER	PPP1R18	ENSG00000225060	Transcript	ENST00000437121.2	protein_coding
rs9262146	HSCHR6_MHC_MCF:30735316-30735316	G	upstream_gene_variant	MODIFIER	PPP1R18	ENSG00000225060	Transcript	ENST00000451544.2	protein_coding
rs9262146	HSCHR6_MHC_MCF:30735316-30735316	G	upstream_gene_variant	MODIFIER	PPP1R18	ENSG00000225060	Transcript	ENST00000465770.1	processed_transcript
rs9262146	HSCHR6_MHC_MCF:30735316-30735316	G	upstream_gene_variant	MODIFIER	PPP1R18	ENSG00000225060	Transcript	ENST00000472334.1	processed_transcript
rs9262146	HSCHR6_MHC_MCF:30735316-30735316	G	upstream_gene_variant	MODIFIER	PPP1R18	ENSG00000225060	Transcript	ENST00000551034.1	protein_coding
rs9262141	HSCHR6_MHC_QBL:30633673-30633673	C	downstream_gene_variant	MODIFIER	PPP1R18	ENSG00000206485	Transcript	ENST00000383573.4	protein_coding
rs9262141	HSCHR6_MHC_QBL:30633673-30633673	C	downstream_gene_variant	MODIFIER	PPP1R18	ENSG00000206485	Transcript	ENST00000400554.3	protein_coding
rs9262141	HSCHR6_MHC_QBL:30633673-30633673	C	downstream_gene_variant	MODIFIER	PPP1R18	ENSG00000206485	Transcript	ENST00000465704.1	processed_transcript
rs9262141	HSCHR6_MHC_QBL:30633673-30633673	C	downstream_gene_variant	MODIFIER	PPP1R18	ENSG00000206485	Transcript	ENST00000494832.1	processed_transcript
rs9262141	HSCHR6_MHC_QBL:30633673-30633673	C	downstream_gene_variant	MODIFIER	PPP1R18	ENSG00000206485	Transcript	ENST00000550073.1	protein_coding
rs9262142	HSCHR6_MHC_QBL:30639562-30639562	A	intron_variant	MODIFIER	PPP1R18	ENSG00000206485	Transcript	ENST00000383573.4	protein_coding
rs9262142	HSCHR6_MHC_QBL:30639562-30639562	A	intron_variant	MODIFIER	PPP1R18	ENSG00000206485	Transcript	ENST00000400554.3	protein_coding
rs9262142	HSCHR6_MHC_QBL:30639562-30639562	A	intron_variant,non_coding_transcript_variant	MODIFIER	PPP1R18	ENSG00000206485	Transcript	ENST00000465704.1	processed_transcript
rs9262142	HSCHR6_MHC_QBL:30639562-30639562	A	intron_variant,non_coding_transcript_variant	MODIFIER	PPP1R18	ENSG00000206485	Transcript	ENST00000494832.1	processed_transcript
rs9262142	HSCHR6_MHC_QBL:30639562-30639562	A	intron_variant	MODIFIER	PPP1R18	ENSG00000206485	Transcript	ENST00000550073.1	protein_coding
rs9262143	HSCHR6_MHC_QBL:30642317-30642317	G	missense_variant	MODERATE	PPP1R18	ENSG00000206485	Transcript	ENST00000383573.4	protein_coding
rs9262143	HSCHR6_MHC_QBL:30642317-30642317	T	missense_variant	MODERATE	PPP1R18	ENSG00000206485	Transcript	ENST00000383573.4	protein_coding
rs9262143	HSCHR6_MHC_QBL:30642317-30642317	G	missense_variant	MODERATE	PPP1R18	ENSG00000206485	Transcript	ENST00000400554.3	protein_coding
rs9262143	HSCHR6_MHC_QBL:30642317-30642317	T	missense_variant	MODERATE	PPP1R18	ENSG00000206485	Transcript	ENST00000400554.3	protein_coding
rs9262143	HSCHR6_MHC_QBL:30642317-30642317	G	intron_variant,non_coding_transcript_variant	MODIFIER	PPP1R18	ENSG00000206485	Transcript	ENST00000465704.1	processed_transcript
rs9262143	HSCHR6_MHC_QBL:30642317-30642317	T	intron_variant,non_coding_transcript_variant	MODIFIER	PPP1R18	ENSG00000206485	Transcript	ENST00000465704.1	processed_transcript
rs9262143	HSCHR6_MHC_QBL:30642317-30642317	G	intron_variant,non_coding_transcript_variant	MODIFIER	PPP1R18	ENSG00000206485	Transcript	ENST00000494832.1	processed_transcript
rs9262143	HSCHR6_MHC_QBL:30642317-30642317	T	intron_variant,non_coding_transcript_variant	MODIFIER	PPP1R18	ENSG00000206485	Transcript	ENST00000494832.1	processed_transcript
rs9262143	HSCHR6_MHC_QBL:30642317-30642317	G	intron_variant	MODIFIER	PPP1R18	ENSG00000206485	Transcript	ENST00000550073.1	protein_coding
rs9262143	HSCHR6_MHC_QBL:30642317-30642317	T	intron_variant	MODIFIER	PPP1R18	ENSG00000206485	Transcript	ENST00000550073.1	protein_coding
rs9262146	HSCHR6_MHC_QBL:30646364-30646364	G	upstream_gene_variant	MODIFIER	PPP1R18	ENSG00000206485	Transcript	ENST00000383573.4	protein_coding
rs9262146	HSCHR6_MHC_QBL:30646364-30646364	G	upstream_gene_variant	MODIFIER	PPP1R18	ENSG00000206485	Transcript	ENST00000400554.3	protein_coding
rs9262146	HSCHR6_MHC_QBL:30646364-30646364	G	upstream_gene_variant	MODIFIER	PPP1R18	ENSG00000206485	Transcript	ENST00000465704.1	processed_transcript
rs9262146	HSCHR6_MHC_QBL:30646364-30646364	G	upstream_gene_variant	MODIFIER	PPP1R18	ENSG00000206485	Transcript	ENST00000494832.1	processed_transcript
rs9262146	HSCHR6_MHC_QBL:30646364-30646364	G	upstream_gene_variant	MODIFIER	PPP1R18	ENSG00000206485	Transcript	ENST00000550073.1	protein_coding
rs9262141	HSCHR6_MHC_SSTO:30635583-30635583	C	downstream_gene_variant	MODIFIER	PPP1R18	ENSG00000236428	Transcript	ENST00000435006.1	protein_coding
rs9262141	HSCHR6_MHC_SSTO:30635583-30635583	C	downstream_gene_variant	MODIFIER	PPP1R18	ENSG00000236428	Transcript	ENST00000455026.1	protein_coding
rs9262141	HSCHR6_MHC_SSTO:30635583-30635583	C	downstream_gene_variant	MODIFIER	PPP1R18	ENSG00000236428	Transcript	ENST00000487859.1	processed_transcript
rs9262141	HSCHR6_MHC_SSTO:30635583-30635583	C	downstream_gene_variant	MODIFIER	PPP1R18	ENSG00000236428	Transcript	ENST00000496173.1	processed_transcript
rs9262142	HSCHR6_MHC_SSTO:30641472-30641472	A	upstream_gene_variant	MODIFIER	PPP1R18	ENSG00000236428	Transcript	ENST00000435006.1	protein_coding
rs9262142	HSCHR6_MHC_SSTO:30641472-30641472	A	upstream_gene_variant	MODIFIER	PPP1R18	ENSG00000236428	Transcript	ENST00000455026.1	protein_coding
rs9262142	HSCHR6_MHC_SSTO:30641472-30641472	A	upstream_gene_variant	MODIFIER	PPP1R18	ENSG00000236428	Transcript	ENST00000487859.1	processed_transcript
rs9262142	HSCHR6_MHC_SSTO:30641472-30641472	A	upstream_gene_variant	MODIFIER	PPP1R18	ENSG00000236428	Transcript	ENST00000496173.1	processed_transcript
rs12785998	11:61255656-61255656	A	intron_variant	MODIFIER	PPP1R32	ENSG00000162148	Transcript	ENST00000338608.2	protein_coding
rs12785998	11:61255656-61255656	A	upstream_gene_variant	MODIFIER	PPP1R32	ENSG00000162148	Transcript	ENST00000366212.4	protein_coding
rs12785998	11:61255656-61255656	A	intron_variant	MODIFIER	PPP1R32	ENSG00000162148	Transcript	ENST00000432063.2	protein_coding
rs12785998	11:61255656-61255656	A	intron_variant	MODIFIER	PPP1R32	ENSG00000162148	Transcript	ENST00000535545.1	protein_coding
rs12785998	11:61255656-61255656	A	upstream_gene_variant	MODIFIER	PPP1R32	ENSG00000162148	Transcript	ENST00000538185.1	protein_coding
rs12785998	11:61255656-61255656	A	intron_variant	MODIFIER	PPP1R32	ENSG00000162148	Transcript	ENST00000542951.1	protein_coding
rs11600460	11:61255969-61255969	A	intron_variant	MODIFIER	PPP1R32	ENSG00000162148	Transcript	ENST00000338608.2	protein_coding
rs11600460	11:61255969-61255969	A	upstream_gene_variant	MODIFIER	PPP1R32	ENSG00000162148	Transcript	ENST00000366212.4	protein_coding
rs11600460	11:61255969-61255969	A	intron_variant	MODIFIER	PPP1R32	ENSG00000162148	Transcript	ENST00000432063.2	protein_coding
rs11600460	11:61255969-61255969	A	intron_variant	MODIFIER	PPP1R32	ENSG00000162148	Transcript	ENST00000535545.1	protein_coding
rs11600460	11:61255969-61255969	A	upstream_gene_variant	MODIFIER	PPP1R32	ENSG00000162148	Transcript	ENST00000538185.1	protein_coding
rs11600460	11:61255969-61255969	A	intron_variant	MODIFIER	PPP1R32	ENSG00000162148	Transcript	ENST00000542951.1	protein_coding
rs12787061	11:61257355-61257355	C	missense_variant	MODERATE	PPP1R32	ENSG00000162148	Transcript	ENST00000338608.2	protein_coding
rs12787061	11:61257355-61257355	C	missense_variant	MODERATE	PPP1R32	ENSG00000162148	Transcript	ENST00000366212.4	protein_coding
rs12787061	11:61257355-61257355	C	missense_variant	MODERATE	PPP1R32	ENSG00000162148	Transcript	ENST00000432063.2	protein_coding
rs12787061	11:61257355-61257355	C	intron_variant	MODIFIER	PPP1R32	ENSG00000162148	Transcript	ENST00000535545.1	protein_coding
rs12787061	11:61257355-61257355	C	missense_variant	MODERATE	PPP1R32	ENSG00000162148	Transcript	ENST00000538185.1	protein_coding
rs12787061	11:61257355-61257355	C	missense_variant	MODERATE	PPP1R32	ENSG00000162148	Transcript	ENST00000542951.1	protein_coding
rs7117496	11:61257423-61257423	T	splice_region_variant,intron_variant	LOW	PPP1R32	ENSG00000162148	Transcript	ENST00000338608.2	protein_coding
rs7117496	11:61257423-61257423	T	splice_region_variant,intron_variant	LOW	PPP1R32	ENSG00000162148	Transcript	ENST00000366212.4	protein_coding
rs7117496	11:61257423-61257423	T	splice_region_variant,intron_variant	LOW	PPP1R32	ENSG00000162148	Transcript	ENST00000432063.2	protein_coding
rs7117496	11:61257423-61257423	T	intron_variant	MODIFIER	PPP1R32	ENSG00000162148	Transcript	ENST00000535545.1	protein_coding
rs7117496	11:61257423-61257423	T	splice_region_variant,intron_variant	LOW	PPP1R32	ENSG00000162148	Transcript	ENST00000538185.1	protein_coding
rs7117496	11:61257423-61257423	T	splice_region_variant,intron_variant	LOW	PPP1R32	ENSG00000162148	Transcript	ENST00000542951.1	protein_coding
rs11605595	11:61259186-61259186	G	downstream_gene_variant	MODIFIER	PPP1R32	ENSG00000162148	Transcript	ENST00000338608.2	protein_coding
rs11605595	11:61259186-61259186	G	downstream_gene_variant	MODIFIER	PPP1R32	ENSG00000162148	Transcript	ENST00000366212.4	protein_coding
rs11605595	11:61259186-61259186	G	downstream_gene_variant	MODIFIER	PPP1R32	ENSG00000162148	Transcript	ENST00000432063.2	protein_coding
rs11605595	11:61259186-61259186	G	downstream_gene_variant	MODIFIER	PPP1R32	ENSG00000162148	Transcript	ENST00000535545.1	protein_coding
rs11605595	11:61259186-61259186	G	downstream_gene_variant	MODIFIER	PPP1R32	ENSG00000162148	Transcript	ENST00000538185.1	protein_coding
rs11605595	11:61259186-61259186	G	downstream_gene_variant	MODIFIER	PPP1R32	ENSG00000162148	Transcript	ENST00000542951.1	protein_coding
rs17156101	11:61261123-61261123	C	downstream_gene_variant	MODIFIER	PPP1R32	ENSG00000162148	Transcript	ENST00000338608.2	protein_coding
rs17156101	11:61261123-61261123	C	downstream_gene_variant	MODIFIER	PPP1R32	ENSG00000162148	Transcript	ENST00000366212.4	protein_coding
rs17156101	11:61261123-61261123	C	downstream_gene_variant	MODIFIER	PPP1R32	ENSG00000162148	Transcript	ENST00000432063.2	protein_coding
rs17156101	11:61261123-61261123	C	downstream_gene_variant	MODIFIER	PPP1R32	ENSG00000162148	Transcript	ENST00000535545.1	protein_coding
rs17156101	11:61261123-61261123	C	downstream_gene_variant	MODIFIER	PPP1R32	ENSG00000162148	Transcript	ENST00000538185.1	protein_coding
rs17156101	11:61261123-61261123	C	downstream_gene_variant	MODIFIER	PPP1R32	ENSG00000162148	Transcript	ENST00000542951.1	protein_coding
rs11600325	11:61261299-61261299	A	downstream_gene_variant	MODIFIER	PPP1R32	ENSG00000162148	Transcript	ENST00000338608.2	protein_coding
rs11600325	11:61261299-61261299	A	downstream_gene_variant	MODIFIER	PPP1R32	ENSG00000162148	Transcript	ENST00000366212.4	protein_coding
rs11600325	11:61261299-61261299	A	downstream_gene_variant	MODIFIER	PPP1R32	ENSG00000162148	Transcript	ENST00000432063.2	protein_coding
rs11600325	11:61261299-61261299	A	downstream_gene_variant	MODIFIER	PPP1R32	ENSG00000162148	Transcript	ENST00000535545.1	protein_coding
rs11600325	11:61261299-61261299	A	downstream_gene_variant	MODIFIER	PPP1R32	ENSG00000162148	Transcript	ENST00000538185.1	protein_coding
rs11600325	11:61261299-61261299	A	downstream_gene_variant	MODIFIER	PPP1R32	ENSG00000162148	Transcript	ENST00000542951.1	protein_coding
rs9827662	3:135710841-135710841	A	intron_variant	MODIFIER	PPP2R3A	ENSG00000073711	Transcript	ENST00000264977.3	protein_coding
rs9827662	3:135710841-135710841	A	intron_variant	MODIFIER	PPP2R3A	ENSG00000073711	Transcript	ENST00000490467.1	protein_coding
rs6775778	3:135726679-135726679	G	intron_variant	MODIFIER	PPP2R3A	ENSG00000073711	Transcript	ENST00000264977.3	protein_coding
rs6775778	3:135726679-135726679	G	intron_variant	MODIFIER	PPP2R3A	ENSG00000073711	Transcript	ENST00000490467.1	protein_coding
rs28576629	3:135773661-135773661	T	intron_variant	MODIFIER	PPP2R3A	ENSG00000073711	Transcript	ENST00000264977.3	protein_coding
rs28576629	3:135773661-135773661	T	intron_variant	MODIFIER	PPP2R3A	ENSG00000073711	Transcript	ENST00000334546.2	protein_coding
rs28576629	3:135773661-135773661	T	intron_variant,NMD_transcript_variant	MODIFIER	PPP2R3A	ENSG00000073711	Transcript	ENST00000447251.2	nonsense_mediated_decay
rs28576629	3:135773661-135773661	T	intron_variant	MODIFIER	PPP2R3A	ENSG00000073711	Transcript	ENST00000490467.1	protein_coding
rs28576629	3:135773661-135773661	T	intron_variant	MODIFIER	PPP2R3A	ENSG00000073711	Transcript	ENST00000492624.2	protein_coding
rs7628848	3:135781940-135781940	A	intron_variant	MODIFIER	PPP2R3A	ENSG00000073711	Transcript	ENST00000264977.3	protein_coding
rs7628848	3:135781940-135781940	A	intron_variant	MODIFIER	PPP2R3A	ENSG00000073711	Transcript	ENST00000334546.2	protein_coding
rs7628848	3:135781940-135781940	A	intron_variant,NMD_transcript_variant	MODIFIER	PPP2R3A	ENSG00000073711	Transcript	ENST00000447251.2	nonsense_mediated_decay
rs7628848	3:135781940-135781940	A	intron_variant	MODIFIER	PPP2R3A	ENSG00000073711	Transcript	ENST00000490467.1	protein_coding
rs7628848	3:135781940-135781940	A	intron_variant	MODIFIER	PPP2R3A	ENSG00000073711	Transcript	ENST00000492624.2	protein_coding
rs13082684	3:135783166-135783166	A	intron_variant	MODIFIER	PPP2R3A	ENSG00000073711	Transcript	ENST00000264977.3	protein_coding
rs13082684	3:135783166-135783166	A	intron_variant	MODIFIER	PPP2R3A	ENSG00000073711	Transcript	ENST00000334546.2	protein_coding
rs13082684	3:135783166-135783166	A	intron_variant,NMD_transcript_variant	MODIFIER	PPP2R3A	ENSG00000073711	Transcript	ENST00000447251.2	nonsense_mediated_decay
rs13082684	3:135783166-135783166	A	intron_variant	MODIFIER	PPP2R3A	ENSG00000073711	Transcript	ENST00000490467.1	protein_coding
rs13082684	3:135783166-135783166	A	intron_variant	MODIFIER	PPP2R3A	ENSG00000073711	Transcript	ENST00000492624.2	protein_coding
rs10049233	3:135785469-135785469	A	intron_variant	MODIFIER	PPP2R3A	ENSG00000073711	Transcript	ENST00000264977.3	protein_coding
rs10049233	3:135785469-135785469	A	intron_variant	MODIFIER	PPP2R3A	ENSG00000073711	Transcript	ENST00000334546.2	protein_coding
rs10049233	3:135785469-135785469	A	intron_variant,NMD_transcript_variant	MODIFIER	PPP2R3A	ENSG00000073711	Transcript	ENST00000447251.2	nonsense_mediated_decay
rs10049233	3:135785469-135785469	A	intron_variant	MODIFIER	PPP2R3A	ENSG00000073711	Transcript	ENST00000490467.1	protein_coding
rs10049233	3:135785469-135785469	A	intron_variant	MODIFIER	PPP2R3A	ENSG00000073711	Transcript	ENST00000492624.2	protein_coding
rs10048942	3:135785491-135785491	G	intron_variant	MODIFIER	PPP2R3A	ENSG00000073711	Transcript	ENST00000264977.3	protein_coding
rs10048942	3:135785491-135785491	G	intron_variant	MODIFIER	PPP2R3A	ENSG00000073711	Transcript	ENST00000334546.2	protein_coding
rs10048942	3:135785491-135785491	G	intron_variant,NMD_transcript_variant	MODIFIER	PPP2R3A	ENSG00000073711	Transcript	ENST00000447251.2	nonsense_mediated_decay
rs10048942	3:135785491-135785491	G	intron_variant	MODIFIER	PPP2R3A	ENSG00000073711	Transcript	ENST00000490467.1	protein_coding
rs10048942	3:135785491-135785491	G	intron_variant	MODIFIER	PPP2R3A	ENSG00000073711	Transcript	ENST00000492624.2	protein_coding
rs6799517	3:135792010-135792010	A	intron_variant	MODIFIER	PPP2R3A	ENSG00000073711	Transcript	ENST00000264977.3	protein_coding
rs6799517	3:135792010-135792010	A	intron_variant	MODIFIER	PPP2R3A	ENSG00000073711	Transcript	ENST00000334546.2	protein_coding
rs6799517	3:135792010-135792010	A	intron_variant,NMD_transcript_variant	MODIFIER	PPP2R3A	ENSG00000073711	Transcript	ENST00000447251.2	nonsense_mediated_decay
rs6799517	3:135792010-135792010	A	intron_variant	MODIFIER	PPP2R3A	ENSG00000073711	Transcript	ENST00000490467.1	protein_coding
rs6799517	3:135792010-135792010	A	intron_variant	MODIFIER	PPP2R3A	ENSG00000073711	Transcript	ENST00000492624.2	protein_coding
rs28509770	3:135793657-135793657	A	intron_variant	MODIFIER	PPP2R3A	ENSG00000073711	Transcript	ENST00000264977.3	protein_coding
rs28509770	3:135793657-135793657	G	intron_variant	MODIFIER	PPP2R3A	ENSG00000073711	Transcript	ENST00000264977.3	protein_coding
rs28509770	3:135793657-135793657	T	intron_variant	MODIFIER	PPP2R3A	ENSG00000073711	Transcript	ENST00000264977.3	protein_coding
rs28509770	3:135793657-135793657	A	intron_variant	MODIFIER	PPP2R3A	ENSG00000073711	Transcript	ENST00000334546.2	protein_coding
rs28509770	3:135793657-135793657	G	intron_variant	MODIFIER	PPP2R3A	ENSG00000073711	Transcript	ENST00000334546.2	protein_coding
rs28509770	3:135793657-135793657	T	intron_variant	MODIFIER	PPP2R3A	ENSG00000073711	Transcript	ENST00000334546.2	protein_coding
rs28509770	3:135793657-135793657	A	intron_variant,NMD_transcript_variant	MODIFIER	PPP2R3A	ENSG00000073711	Transcript	ENST00000447251.2	nonsense_mediated_decay
rs28509770	3:135793657-135793657	G	intron_variant,NMD_transcript_variant	MODIFIER	PPP2R3A	ENSG00000073711	Transcript	ENST00000447251.2	nonsense_mediated_decay
rs28509770	3:135793657-135793657	T	intron_variant,NMD_transcript_variant	MODIFIER	PPP2R3A	ENSG00000073711	Transcript	ENST00000447251.2	nonsense_mediated_decay
rs28509770	3:135793657-135793657	A	intron_variant	MODIFIER	PPP2R3A	ENSG00000073711	Transcript	ENST00000490467.1	protein_coding
rs28509770	3:135793657-135793657	G	intron_variant	MODIFIER	PPP2R3A	ENSG00000073711	Transcript	ENST00000490467.1	protein_coding
rs28509770	3:135793657-135793657	T	intron_variant	MODIFIER	PPP2R3A	ENSG00000073711	Transcript	ENST00000490467.1	protein_coding
rs28509770	3:135793657-135793657	A	intron_variant	MODIFIER	PPP2R3A	ENSG00000073711	Transcript	ENST00000492624.2	protein_coding
rs28509770	3:135793657-135793657	G	intron_variant	MODIFIER	PPP2R3A	ENSG00000073711	Transcript	ENST00000492624.2	protein_coding
rs28509770	3:135793657-135793657	T	intron_variant	MODIFIER	PPP2R3A	ENSG00000073711	Transcript	ENST00000492624.2	protein_coding
rs1403763	3:135796240-135796240	G	intron_variant	MODIFIER	PPP2R3A	ENSG00000073711	Transcript	ENST00000264977.3	protein_coding
rs1403763	3:135796240-135796240	G	intron_variant	MODIFIER	PPP2R3A	ENSG00000073711	Transcript	ENST00000334546.2	protein_coding
rs1403763	3:135796240-135796240	G	intron_variant,NMD_transcript_variant	MODIFIER	PPP2R3A	ENSG00000073711	Transcript	ENST00000447251.2	nonsense_mediated_decay
rs1403763	3:135796240-135796240	G	intron_variant	MODIFIER	PPP2R3A	ENSG00000073711	Transcript	ENST00000490467.1	protein_coding
rs1403763	3:135796240-135796240	G	intron_variant	MODIFIER	PPP2R3A	ENSG00000073711	Transcript	ENST00000492624.2	protein_coding
rs13079205	3:135800693-135800693	G	intron_variant	MODIFIER	PPP2R3A	ENSG00000073711	Transcript	ENST00000264977.3	protein_coding
rs13079205	3:135800693-135800693	G	intron_variant	MODIFIER	PPP2R3A	ENSG00000073711	Transcript	ENST00000334546.2	protein_coding
rs13079205	3:135800693-135800693	G	intron_variant,NMD_transcript_variant	MODIFIER	PPP2R3A	ENSG00000073711	Transcript	ENST00000447251.2	nonsense_mediated_decay
rs13079205	3:135800693-135800693	G	intron_variant	MODIFIER	PPP2R3A	ENSG00000073711	Transcript	ENST00000490467.1	protein_coding
rs13079205	3:135800693-135800693	G	intron_variant	MODIFIER	PPP2R3A	ENSG00000073711	Transcript	ENST00000492624.2	protein_coding
rs6799056	3:135802350-135802350	T	intron_variant	MODIFIER	PPP2R3A	ENSG00000073711	Transcript	ENST00000264977.3	protein_coding
rs6799056	3:135802350-135802350	T	intron_variant	MODIFIER	PPP2R3A	ENSG00000073711	Transcript	ENST00000334546.2	protein_coding
rs6799056	3:135802350-135802350	T	intron_variant,NMD_transcript_variant	MODIFIER	PPP2R3A	ENSG00000073711	Transcript	ENST00000447251.2	nonsense_mediated_decay
rs6799056	3:135802350-135802350	T	intron_variant	MODIFIER	PPP2R3A	ENSG00000073711	Transcript	ENST00000490467.1	protein_coding
rs6799056	3:135802350-135802350	T	downstream_gene_variant	MODIFIER	PPP2R3A	ENSG00000073711	Transcript	ENST00000492624.2	protein_coding
rs6799320	3:135802439-135802439	A	intron_variant	MODIFIER	PPP2R3A	ENSG00000073711	Transcript	ENST00000264977.3	protein_coding
rs6799320	3:135802439-135802439	A	intron_variant	MODIFIER	PPP2R3A	ENSG00000073711	Transcript	ENST00000334546.2	protein_coding
rs6799320	3:135802439-135802439	A	intron_variant,NMD_transcript_variant	MODIFIER	PPP2R3A	ENSG00000073711	Transcript	ENST00000447251.2	nonsense_mediated_decay
rs6799320	3:135802439-135802439	A	intron_variant	MODIFIER	PPP2R3A	ENSG00000073711	Transcript	ENST00000490467.1	protein_coding
rs6799320	3:135802439-135802439	A	downstream_gene_variant	MODIFIER	PPP2R3A	ENSG00000073711	Transcript	ENST00000492624.2	protein_coding
rs9834966	3:135808620-135808620	G	intron_variant	MODIFIER	PPP2R3A	ENSG00000073711	Transcript	ENST00000264977.3	protein_coding
rs9834966	3:135808620-135808620	G	intron_variant	MODIFIER	PPP2R3A	ENSG00000073711	Transcript	ENST00000334546.2	protein_coding
rs9834966	3:135808620-135808620	G	downstream_gene_variant	MODIFIER	PPP2R3A	ENSG00000073711	Transcript	ENST00000447251.2	nonsense_mediated_decay
rs9834966	3:135808620-135808620	G	intron_variant	MODIFIER	PPP2R3A	ENSG00000073711	Transcript	ENST00000490467.1	protein_coding
rs9653930	3:135810314-135810314	T	intron_variant	MODIFIER	PPP2R3A	ENSG00000073711	Transcript	ENST00000264977.3	protein_coding
rs9653930	3:135810314-135810314	T	intron_variant	MODIFIER	PPP2R3A	ENSG00000073711	Transcript	ENST00000334546.2	protein_coding
rs9653930	3:135810314-135810314	T	downstream_gene_variant	MODIFIER	PPP2R3A	ENSG00000073711	Transcript	ENST00000447251.2	nonsense_mediated_decay
rs9653930	3:135810314-135810314	T	intron_variant	MODIFIER	PPP2R3A	ENSG00000073711	Transcript	ENST00000490467.1	protein_coding
rs67589653	3:135811574-135811574	C	intron_variant	MODIFIER	PPP2R3A	ENSG00000073711	Transcript	ENST00000264977.3	protein_coding
rs67589653	3:135811574-135811574	C	intron_variant	MODIFIER	PPP2R3A	ENSG00000073711	Transcript	ENST00000334546.2	protein_coding
rs67589653	3:135811574-135811574	C	downstream_gene_variant	MODIFIER	PPP2R3A	ENSG00000073711	Transcript	ENST00000447251.2	nonsense_mediated_decay
rs67589653	3:135811574-135811574	C	intron_variant	MODIFIER	PPP2R3A	ENSG00000073711	Transcript	ENST00000490467.1	protein_coding
rs9848926	3:135816302-135816302	C	intron_variant	MODIFIER	PPP2R3A	ENSG00000073711	Transcript	ENST00000264977.3	protein_coding
rs9848926	3:135816302-135816302	C	intron_variant	MODIFIER	PPP2R3A	ENSG00000073711	Transcript	ENST00000334546.2	protein_coding
rs9848926	3:135816302-135816302	C	upstream_gene_variant	MODIFIER	PPP2R3A	ENSG00000073711	Transcript	ENST00000469270.1	processed_transcript
rs9848926	3:135816302-135816302	C	intron_variant	MODIFIER	PPP2R3A	ENSG00000073711	Transcript	ENST00000490467.1	protein_coding
rs9870122	3:135820265-135820265	G	intron_variant	MODIFIER	PPP2R3A	ENSG00000073711	Transcript	ENST00000264977.3	protein_coding
rs9870122	3:135820265-135820265	G	intron_variant	MODIFIER	PPP2R3A	ENSG00000073711	Transcript	ENST00000334546.2	protein_coding
rs9870122	3:135820265-135820265	G	upstream_gene_variant	MODIFIER	PPP2R3A	ENSG00000073711	Transcript	ENST00000469270.1	processed_transcript
rs9870122	3:135820265-135820265	G	intron_variant	MODIFIER	PPP2R3A	ENSG00000073711	Transcript	ENST00000490467.1	protein_coding
rs34864445	3:135822924-135822924	T	intron_variant	MODIFIER	PPP2R3A	ENSG00000073711	Transcript	ENST00000264977.3	protein_coding
rs34864445	3:135822924-135822924	T	intron_variant	MODIFIER	PPP2R3A	ENSG00000073711	Transcript	ENST00000334546.2	protein_coding
rs34864445	3:135822924-135822924	T	intron_variant,non_coding_transcript_variant	MODIFIER	PPP2R3A	ENSG00000073711	Transcript	ENST00000469270.1	processed_transcript
rs34864445	3:135822924-135822924	T	intron_variant	MODIFIER	PPP2R3A	ENSG00000073711	Transcript	ENST00000490467.1	protein_coding
rs6792630	3:135824901-135824901	A	intron_variant	MODIFIER	PPP2R3A	ENSG00000073711	Transcript	ENST00000264977.3	protein_coding
rs6792630	3:135824901-135824901	A	intron_variant	MODIFIER	PPP2R3A	ENSG00000073711	Transcript	ENST00000334546.2	protein_coding
rs6792630	3:135824901-135824901	A	intron_variant,non_coding_transcript_variant	MODIFIER	PPP2R3A	ENSG00000073711	Transcript	ENST00000469270.1	processed_transcript
rs6792630	3:135824901-135824901	A	intron_variant	MODIFIER	PPP2R3A	ENSG00000073711	Transcript	ENST00000490467.1	protein_coding
rs67109185	3:135827392-135827392	A	intron_variant	MODIFIER	PPP2R3A	ENSG00000073711	Transcript	ENST00000264977.3	protein_coding
rs67109185	3:135827392-135827392	A	intron_variant	MODIFIER	PPP2R3A	ENSG00000073711	Transcript	ENST00000334546.2	protein_coding
rs67109185	3:135827392-135827392	A	downstream_gene_variant	MODIFIER	PPP2R3A	ENSG00000073711	Transcript	ENST00000469270.1	processed_transcript
rs67109185	3:135827392-135827392	A	intron_variant	MODIFIER	PPP2R3A	ENSG00000073711	Transcript	ENST00000490467.1	protein_coding
rs12695644	3:135844938-135844938	T	intron_variant	MODIFIER	PPP2R3A	ENSG00000073711	Transcript	ENST00000264977.3	protein_coding
rs12695644	3:135844938-135844938	T	intron_variant	MODIFIER	PPP2R3A	ENSG00000073711	Transcript	ENST00000334546.2	protein_coding
rs12695644	3:135844938-135844938	T	intron_variant	MODIFIER	PPP2R3A	ENSG00000073711	Transcript	ENST00000490467.1	protein_coding
rs13082532	3:135846831-135846831	A	intron_variant	MODIFIER	PPP2R3A	ENSG00000073711	Transcript	ENST00000264977.3	protein_coding
rs13082532	3:135846831-135846831	T	intron_variant	MODIFIER	PPP2R3A	ENSG00000073711	Transcript	ENST00000264977.3	protein_coding
rs13082532	3:135846831-135846831	A	intron_variant	MODIFIER	PPP2R3A	ENSG00000073711	Transcript	ENST00000334546.2	protein_coding
rs13082532	3:135846831-135846831	T	intron_variant	MODIFIER	PPP2R3A	ENSG00000073711	Transcript	ENST00000334546.2	protein_coding
rs13082532	3:135846831-135846831	A	intron_variant	MODIFIER	PPP2R3A	ENSG00000073711	Transcript	ENST00000490467.1	protein_coding
rs13082532	3:135846831-135846831	T	intron_variant	MODIFIER	PPP2R3A	ENSG00000073711	Transcript	ENST00000490467.1	protein_coding
rs12330335	3:135853532-135853532	C	intron_variant	MODIFIER	PPP2R3A	ENSG00000073711	Transcript	ENST00000264977.3	protein_coding
rs12330335	3:135853532-135853532	G	intron_variant	MODIFIER	PPP2R3A	ENSG00000073711	Transcript	ENST00000264977.3	protein_coding
rs12330335	3:135853532-135853532	C	intron_variant	MODIFIER	PPP2R3A	ENSG00000073711	Transcript	ENST00000334546.2	protein_coding
rs12330335	3:135853532-135853532	G	intron_variant	MODIFIER	PPP2R3A	ENSG00000073711	Transcript	ENST00000334546.2	protein_coding
rs12330335	3:135853532-135853532	C	intron_variant	MODIFIER	PPP2R3A	ENSG00000073711	Transcript	ENST00000490467.1	protein_coding
rs12330335	3:135853532-135853532	G	intron_variant	MODIFIER	PPP2R3A	ENSG00000073711	Transcript	ENST00000490467.1	protein_coding
rs1393786	3:135854035-135854035	A	intron_variant	MODIFIER	PPP2R3A	ENSG00000073711	Transcript	ENST00000264977.3	protein_coding
rs1393786	3:135854035-135854035	A	intron_variant	MODIFIER	PPP2R3A	ENSG00000073711	Transcript	ENST00000334546.2	protein_coding
rs1393786	3:135854035-135854035	A	intron_variant	MODIFIER	PPP2R3A	ENSG00000073711	Transcript	ENST00000490467.1	protein_coding
rs1393787	3:135854201-135854201	A	intron_variant	MODIFIER	PPP2R3A	ENSG00000073711	Transcript	ENST00000264977.3	protein_coding
rs1393787	3:135854201-135854201	A	intron_variant	MODIFIER	PPP2R3A	ENSG00000073711	Transcript	ENST00000334546.2	protein_coding
rs1393787	3:135854201-135854201	A	intron_variant	MODIFIER	PPP2R3A	ENSG00000073711	Transcript	ENST00000490467.1	protein_coding
rs9881400	3:135861666-135861666	T	intron_variant	MODIFIER	PPP2R3A	ENSG00000073711	Transcript	ENST00000264977.3	protein_coding
rs9881400	3:135861666-135861666	T	intron_variant	MODIFIER	PPP2R3A	ENSG00000073711	Transcript	ENST00000334546.2	protein_coding
rs9881400	3:135861666-135861666	T	intron_variant	MODIFIER	PPP2R3A	ENSG00000073711	Transcript	ENST00000490467.1	protein_coding
rs6767060	3:135867090-135867090	G	downstream_gene_variant	MODIFIER	PPP2R3A	ENSG00000073711	Transcript	ENST00000264977.3	protein_coding
rs6767060	3:135867090-135867090	G	downstream_gene_variant	MODIFIER	PPP2R3A	ENSG00000073711	Transcript	ENST00000334546.2	protein_coding
rs6767060	3:135867090-135867090	G	downstream_gene_variant	MODIFIER	PPP2R3A	ENSG00000073711	Transcript	ENST00000490467.1	protein_coding
rs3124499	9:131868991-131868991	G	upstream_gene_variant	MODIFIER	PPP2R4	ENSG00000119383	Transcript	ENST00000337738.1	protein_coding
rs3124499	9:131868991-131868991	G	upstream_gene_variant	MODIFIER	PPP2R4	ENSG00000119383	Transcript	ENST00000347048.4	protein_coding
rs3124499	9:131868991-131868991	G	upstream_gene_variant	MODIFIER	PPP2R4	ENSG00000119383	Transcript	ENST00000348141.5	protein_coding
rs3124499	9:131868991-131868991	G	upstream_gene_variant	MODIFIER	PPP2R4	ENSG00000119383	Transcript	ENST00000355007.3	protein_coding
rs3124499	9:131868991-131868991	G	upstream_gene_variant	MODIFIER	PPP2R4	ENSG00000119383	Transcript	ENST00000357197.4	protein_coding
rs3124499	9:131868991-131868991	G	upstream_gene_variant	MODIFIER	PPP2R4	ENSG00000119383	Transcript	ENST00000358994.4	protein_coding
rs3124499	9:131868991-131868991	G	upstream_gene_variant	MODIFIER	PPP2R4	ENSG00000119383	Transcript	ENST00000393370.2	protein_coding
rs3124499	9:131868991-131868991	G	upstream_gene_variant	MODIFIER	PPP2R4	ENSG00000119383	Transcript	ENST00000414331.1	protein_coding
rs3124499	9:131868991-131868991	G	upstream_gene_variant	MODIFIER	PPP2R4	ENSG00000119383	Transcript	ENST00000417728.1	protein_coding
rs3124499	9:131868991-131868991	G	upstream_gene_variant	MODIFIER	PPP2R4	ENSG00000119383	Transcript	ENST00000445241.1	protein_coding
rs3124499	9:131868991-131868991	G	upstream_gene_variant	MODIFIER	PPP2R4	ENSG00000119383	Transcript	ENST00000452489.2	protein_coding
rs3124499	9:131868991-131868991	G	upstream_gene_variant	MODIFIER	PPP2R4	ENSG00000119383	Transcript	ENST00000455292.1	protein_coding
rs10988209	9:131871927-131871927	G	upstream_gene_variant	MODIFIER	PPP2R4	ENSG00000119383	Transcript	ENST00000337738.1	protein_coding
rs10988209	9:131871927-131871927	T	upstream_gene_variant	MODIFIER	PPP2R4	ENSG00000119383	Transcript	ENST00000337738.1	protein_coding
rs10988209	9:131871927-131871927	G	upstream_gene_variant	MODIFIER	PPP2R4	ENSG00000119383	Transcript	ENST00000347048.4	protein_coding
rs10988209	9:131871927-131871927	T	upstream_gene_variant	MODIFIER	PPP2R4	ENSG00000119383	Transcript	ENST00000347048.4	protein_coding
rs10988209	9:131871927-131871927	G	upstream_gene_variant	MODIFIER	PPP2R4	ENSG00000119383	Transcript	ENST00000348141.5	protein_coding
rs10988209	9:131871927-131871927	T	upstream_gene_variant	MODIFIER	PPP2R4	ENSG00000119383	Transcript	ENST00000348141.5	protein_coding
rs10988209	9:131871927-131871927	G	upstream_gene_variant	MODIFIER	PPP2R4	ENSG00000119383	Transcript	ENST00000355007.3	protein_coding
rs10988209	9:131871927-131871927	T	upstream_gene_variant	MODIFIER	PPP2R4	ENSG00000119383	Transcript	ENST00000355007.3	protein_coding
rs10988209	9:131871927-131871927	G	upstream_gene_variant	MODIFIER	PPP2R4	ENSG00000119383	Transcript	ENST00000357197.4	protein_coding
rs10988209	9:131871927-131871927	T	upstream_gene_variant	MODIFIER	PPP2R4	ENSG00000119383	Transcript	ENST00000357197.4	protein_coding
rs10988209	9:131871927-131871927	G	upstream_gene_variant	MODIFIER	PPP2R4	ENSG00000119383	Transcript	ENST00000358994.4	protein_coding
rs10988209	9:131871927-131871927	T	upstream_gene_variant	MODIFIER	PPP2R4	ENSG00000119383	Transcript	ENST00000358994.4	protein_coding
rs10988209	9:131871927-131871927	G	upstream_gene_variant	MODIFIER	PPP2R4	ENSG00000119383	Transcript	ENST00000393370.2	protein_coding
rs10988209	9:131871927-131871927	T	upstream_gene_variant	MODIFIER	PPP2R4	ENSG00000119383	Transcript	ENST00000393370.2	protein_coding
rs10988209	9:131871927-131871927	G	upstream_gene_variant	MODIFIER	PPP2R4	ENSG00000119383	Transcript	ENST00000414331.1	protein_coding
rs10988209	9:131871927-131871927	T	upstream_gene_variant	MODIFIER	PPP2R4	ENSG00000119383	Transcript	ENST00000414331.1	protein_coding
rs10988209	9:131871927-131871927	G	upstream_gene_variant	MODIFIER	PPP2R4	ENSG00000119383	Transcript	ENST00000417728.1	protein_coding
rs10988209	9:131871927-131871927	T	upstream_gene_variant	MODIFIER	PPP2R4	ENSG00000119383	Transcript	ENST00000417728.1	protein_coding
rs10988209	9:131871927-131871927	G	upstream_gene_variant	MODIFIER	PPP2R4	ENSG00000119383	Transcript	ENST00000445241.1	protein_coding
rs10988209	9:131871927-131871927	T	upstream_gene_variant	MODIFIER	PPP2R4	ENSG00000119383	Transcript	ENST00000445241.1	protein_coding
rs10988209	9:131871927-131871927	G	upstream_gene_variant	MODIFIER	PPP2R4	ENSG00000119383	Transcript	ENST00000452489.2	protein_coding
rs10988209	9:131871927-131871927	T	upstream_gene_variant	MODIFIER	PPP2R4	ENSG00000119383	Transcript	ENST00000452489.2	protein_coding
rs10988209	9:131871927-131871927	G	upstream_gene_variant	MODIFIER	PPP2R4	ENSG00000119383	Transcript	ENST00000453358.1	protein_coding
rs10988209	9:131871927-131871927	T	upstream_gene_variant	MODIFIER	PPP2R4	ENSG00000119383	Transcript	ENST00000453358.1	protein_coding
rs10988209	9:131871927-131871927	G	upstream_gene_variant	MODIFIER	PPP2R4	ENSG00000119383	Transcript	ENST00000455292.1	protein_coding
rs10988209	9:131871927-131871927	T	upstream_gene_variant	MODIFIER	PPP2R4	ENSG00000119383	Transcript	ENST00000455292.1	protein_coding
rs3814492	9:131873222-131873222	A	upstream_gene_variant	MODIFIER	PPP2R4	ENSG00000119383	Transcript	ENST00000337738.1	protein_coding
rs3814492	9:131873222-131873222	C	upstream_gene_variant	MODIFIER	PPP2R4	ENSG00000119383	Transcript	ENST00000337738.1	protein_coding
rs3814492	9:131873222-131873222	A	upstream_gene_variant	MODIFIER	PPP2R4	ENSG00000119383	Transcript	ENST00000347048.4	protein_coding
rs3814492	9:131873222-131873222	C	upstream_gene_variant	MODIFIER	PPP2R4	ENSG00000119383	Transcript	ENST00000347048.4	protein_coding
rs3814492	9:131873222-131873222	A	upstream_gene_variant	MODIFIER	PPP2R4	ENSG00000119383	Transcript	ENST00000348141.5	protein_coding
rs3814492	9:131873222-131873222	C	upstream_gene_variant	MODIFIER	PPP2R4	ENSG00000119383	Transcript	ENST00000348141.5	protein_coding
rs3814492	9:131873222-131873222	A	upstream_gene_variant	MODIFIER	PPP2R4	ENSG00000119383	Transcript	ENST00000355007.3	protein_coding
rs3814492	9:131873222-131873222	C	upstream_gene_variant	MODIFIER	PPP2R4	ENSG00000119383	Transcript	ENST00000355007.3	protein_coding
rs3814492	9:131873222-131873222	A	upstream_gene_variant	MODIFIER	PPP2R4	ENSG00000119383	Transcript	ENST00000357197.4	protein_coding
rs3814492	9:131873222-131873222	C	upstream_gene_variant	MODIFIER	PPP2R4	ENSG00000119383	Transcript	ENST00000357197.4	protein_coding
rs3814492	9:131873222-131873222	A	upstream_gene_variant	MODIFIER	PPP2R4	ENSG00000119383	Transcript	ENST00000358994.4	protein_coding
rs3814492	9:131873222-131873222	C	upstream_gene_variant	MODIFIER	PPP2R4	ENSG00000119383	Transcript	ENST00000358994.4	protein_coding
rs3814492	9:131873222-131873222	A	upstream_gene_variant	MODIFIER	PPP2R4	ENSG00000119383	Transcript	ENST00000393370.2	protein_coding
rs3814492	9:131873222-131873222	C	upstream_gene_variant	MODIFIER	PPP2R4	ENSG00000119383	Transcript	ENST00000393370.2	protein_coding
rs3814492	9:131873222-131873222	A	upstream_gene_variant	MODIFIER	PPP2R4	ENSG00000119383	Transcript	ENST00000414331.1	protein_coding
rs3814492	9:131873222-131873222	C	upstream_gene_variant	MODIFIER	PPP2R4	ENSG00000119383	Transcript	ENST00000414331.1	protein_coding
rs3814492	9:131873222-131873222	A	upstream_gene_variant	MODIFIER	PPP2R4	ENSG00000119383	Transcript	ENST00000417728.1	protein_coding
rs3814492	9:131873222-131873222	C	upstream_gene_variant	MODIFIER	PPP2R4	ENSG00000119383	Transcript	ENST00000417728.1	protein_coding
rs3814492	9:131873222-131873222	A	upstream_gene_variant	MODIFIER	PPP2R4	ENSG00000119383	Transcript	ENST00000445241.1	protein_coding
rs3814492	9:131873222-131873222	C	upstream_gene_variant	MODIFIER	PPP2R4	ENSG00000119383	Transcript	ENST00000445241.1	protein_coding
rs3814492	9:131873222-131873222	A	upstream_gene_variant	MODIFIER	PPP2R4	ENSG00000119383	Transcript	ENST00000452489.2	protein_coding
rs3814492	9:131873222-131873222	C	upstream_gene_variant	MODIFIER	PPP2R4	ENSG00000119383	Transcript	ENST00000452489.2	protein_coding
rs3814492	9:131873222-131873222	A	upstream_gene_variant	MODIFIER	PPP2R4	ENSG00000119383	Transcript	ENST00000453358.1	protein_coding
rs3814492	9:131873222-131873222	C	upstream_gene_variant	MODIFIER	PPP2R4	ENSG00000119383	Transcript	ENST00000453358.1	protein_coding
rs3814492	9:131873222-131873222	A	upstream_gene_variant	MODIFIER	PPP2R4	ENSG00000119383	Transcript	ENST00000455292.1	protein_coding
rs3814492	9:131873222-131873222	C	upstream_gene_variant	MODIFIER	PPP2R4	ENSG00000119383	Transcript	ENST00000455292.1	protein_coding
rs3118625	9:131873256-131873256	C	upstream_gene_variant	MODIFIER	PPP2R4	ENSG00000119383	Transcript	ENST00000337738.1	protein_coding
rs3118625	9:131873256-131873256	G	upstream_gene_variant	MODIFIER	PPP2R4	ENSG00000119383	Transcript	ENST00000337738.1	protein_coding
rs3118625	9:131873256-131873256	C	upstream_gene_variant	MODIFIER	PPP2R4	ENSG00000119383	Transcript	ENST00000347048.4	protein_coding
rs3118625	9:131873256-131873256	G	upstream_gene_variant	MODIFIER	PPP2R4	ENSG00000119383	Transcript	ENST00000347048.4	protein_coding
rs3118625	9:131873256-131873256	C	upstream_gene_variant	MODIFIER	PPP2R4	ENSG00000119383	Transcript	ENST00000348141.5	protein_coding
rs3118625	9:131873256-131873256	G	upstream_gene_variant	MODIFIER	PPP2R4	ENSG00000119383	Transcript	ENST00000348141.5	protein_coding
rs3118625	9:131873256-131873256	C	upstream_gene_variant	MODIFIER	PPP2R4	ENSG00000119383	Transcript	ENST00000355007.3	protein_coding
rs3118625	9:131873256-131873256	G	upstream_gene_variant	MODIFIER	PPP2R4	ENSG00000119383	Transcript	ENST00000355007.3	protein_coding
rs3118625	9:131873256-131873256	C	upstream_gene_variant	MODIFIER	PPP2R4	ENSG00000119383	Transcript	ENST00000357197.4	protein_coding
rs3118625	9:131873256-131873256	G	upstream_gene_variant	MODIFIER	PPP2R4	ENSG00000119383	Transcript	ENST00000357197.4	protein_coding
rs3118625	9:131873256-131873256	C	5_prime_UTR_variant	MODIFIER	PPP2R4	ENSG00000119383	Transcript	ENST00000358994.4	protein_coding
rs3118625	9:131873256-131873256	G	5_prime_UTR_variant	MODIFIER	PPP2R4	ENSG00000119383	Transcript	ENST00000358994.4	protein_coding
rs3118625	9:131873256-131873256	C	upstream_gene_variant	MODIFIER	PPP2R4	ENSG00000119383	Transcript	ENST00000393370.2	protein_coding
rs3118625	9:131873256-131873256	G	upstream_gene_variant	MODIFIER	PPP2R4	ENSG00000119383	Transcript	ENST00000393370.2	protein_coding
rs3118625	9:131873256-131873256	C	upstream_gene_variant	MODIFIER	PPP2R4	ENSG00000119383	Transcript	ENST00000414331.1	protein_coding
rs3118625	9:131873256-131873256	G	upstream_gene_variant	MODIFIER	PPP2R4	ENSG00000119383	Transcript	ENST00000414331.1	protein_coding
rs3118625	9:131873256-131873256	C	upstream_gene_variant	MODIFIER	PPP2R4	ENSG00000119383	Transcript	ENST00000417728.1	protein_coding
rs3118625	9:131873256-131873256	G	upstream_gene_variant	MODIFIER	PPP2R4	ENSG00000119383	Transcript	ENST00000417728.1	protein_coding
rs3118625	9:131873256-131873256	C	upstream_gene_variant	MODIFIER	PPP2R4	ENSG00000119383	Transcript	ENST00000445241.1	protein_coding
rs3118625	9:131873256-131873256	G	upstream_gene_variant	MODIFIER	PPP2R4	ENSG00000119383	Transcript	ENST00000445241.1	protein_coding
rs3118625	9:131873256-131873256	C	upstream_gene_variant	MODIFIER	PPP2R4	ENSG00000119383	Transcript	ENST00000452489.2	protein_coding
rs3118625	9:131873256-131873256	G	upstream_gene_variant	MODIFIER	PPP2R4	ENSG00000119383	Transcript	ENST00000452489.2	protein_coding
rs3118625	9:131873256-131873256	C	upstream_gene_variant	MODIFIER	PPP2R4	ENSG00000119383	Transcript	ENST00000453358.1	protein_coding
rs3118625	9:131873256-131873256	G	upstream_gene_variant	MODIFIER	PPP2R4	ENSG00000119383	Transcript	ENST00000453358.1	protein_coding
rs3118625	9:131873256-131873256	C	5_prime_UTR_variant	MODIFIER	PPP2R4	ENSG00000119383	Transcript	ENST00000455292.1	protein_coding
rs3118625	9:131873256-131873256	G	5_prime_UTR_variant	MODIFIER	PPP2R4	ENSG00000119383	Transcript	ENST00000455292.1	protein_coding
rs7849160	9:131874552-131874552	T	intron_variant	MODIFIER	PPP2R4	ENSG00000119383	Transcript	ENST00000337738.1	protein_coding
rs7849160	9:131874552-131874552	T	intron_variant	MODIFIER	PPP2R4	ENSG00000119383	Transcript	ENST00000347048.4	protein_coding
rs7849160	9:131874552-131874552	T	intron_variant	MODIFIER	PPP2R4	ENSG00000119383	Transcript	ENST00000348141.5	protein_coding
rs7849160	9:131874552-131874552	T	intron_variant	MODIFIER	PPP2R4	ENSG00000119383	Transcript	ENST00000355007.3	protein_coding
rs7849160	9:131874552-131874552	T	intron_variant	MODIFIER	PPP2R4	ENSG00000119383	Transcript	ENST00000357197.4	protein_coding
rs7849160	9:131874552-131874552	T	intron_variant	MODIFIER	PPP2R4	ENSG00000119383	Transcript	ENST00000358994.4	protein_coding
rs7849160	9:131874552-131874552	T	intron_variant	MODIFIER	PPP2R4	ENSG00000119383	Transcript	ENST00000393370.2	protein_coding
rs7849160	9:131874552-131874552	T	intron_variant	MODIFIER	PPP2R4	ENSG00000119383	Transcript	ENST00000414331.1	protein_coding
rs7849160	9:131874552-131874552	T	intron_variant	MODIFIER	PPP2R4	ENSG00000119383	Transcript	ENST00000417728.1	protein_coding
rs7849160	9:131874552-131874552	T	intron_variant	MODIFIER	PPP2R4	ENSG00000119383	Transcript	ENST00000445241.1	protein_coding
rs7849160	9:131874552-131874552	T	intron_variant	MODIFIER	PPP2R4	ENSG00000119383	Transcript	ENST00000452489.2	protein_coding
rs7849160	9:131874552-131874552	T	intron_variant	MODIFIER	PPP2R4	ENSG00000119383	Transcript	ENST00000453358.1	protein_coding
rs7849160	9:131874552-131874552	T	intron_variant	MODIFIER	PPP2R4	ENSG00000119383	Transcript	ENST00000455292.1	protein_coding
rs7849270	9:131874641-131874641	G	intron_variant	MODIFIER	PPP2R4	ENSG00000119383	Transcript	ENST00000337738.1	protein_coding
rs7849270	9:131874641-131874641	G	intron_variant	MODIFIER	PPP2R4	ENSG00000119383	Transcript	ENST00000347048.4	protein_coding
rs7849270	9:131874641-131874641	G	intron_variant	MODIFIER	PPP2R4	ENSG00000119383	Transcript	ENST00000348141.5	protein_coding
rs7849270	9:131874641-131874641	G	intron_variant	MODIFIER	PPP2R4	ENSG00000119383	Transcript	ENST00000355007.3	protein_coding
rs7849270	9:131874641-131874641	G	intron_variant	MODIFIER	PPP2R4	ENSG00000119383	Transcript	ENST00000357197.4	protein_coding
rs7849270	9:131874641-131874641	G	intron_variant	MODIFIER	PPP2R4	ENSG00000119383	Transcript	ENST00000358994.4	protein_coding
rs7849270	9:131874641-131874641	G	intron_variant	MODIFIER	PPP2R4	ENSG00000119383	Transcript	ENST00000393370.2	protein_coding
rs7849270	9:131874641-131874641	G	intron_variant	MODIFIER	PPP2R4	ENSG00000119383	Transcript	ENST00000414331.1	protein_coding
rs7849270	9:131874641-131874641	G	intron_variant	MODIFIER	PPP2R4	ENSG00000119383	Transcript	ENST00000417728.1	protein_coding
rs7849270	9:131874641-131874641	G	intron_variant	MODIFIER	PPP2R4	ENSG00000119383	Transcript	ENST00000445241.1	protein_coding
rs7849270	9:131874641-131874641	G	intron_variant	MODIFIER	PPP2R4	ENSG00000119383	Transcript	ENST00000452489.2	protein_coding
rs7849270	9:131874641-131874641	G	intron_variant	MODIFIER	PPP2R4	ENSG00000119383	Transcript	ENST00000453358.1	protein_coding
rs7849270	9:131874641-131874641	G	intron_variant	MODIFIER	PPP2R4	ENSG00000119383	Transcript	ENST00000455292.1	protein_coding
rs10819464	9:131876277-131876277	A	intron_variant	MODIFIER	PPP2R4	ENSG00000119383	Transcript	ENST00000337738.1	protein_coding
rs10819464	9:131876277-131876277	A	intron_variant	MODIFIER	PPP2R4	ENSG00000119383	Transcript	ENST00000347048.4	protein_coding
rs10819464	9:131876277-131876277	A	intron_variant	MODIFIER	PPP2R4	ENSG00000119383	Transcript	ENST00000348141.5	protein_coding
rs10819464	9:131876277-131876277	A	intron_variant	MODIFIER	PPP2R4	ENSG00000119383	Transcript	ENST00000355007.3	protein_coding
rs10819464	9:131876277-131876277	A	intron_variant	MODIFIER	PPP2R4	ENSG00000119383	Transcript	ENST00000357197.4	protein_coding
rs10819464	9:131876277-131876277	A	intron_variant	MODIFIER	PPP2R4	ENSG00000119383	Transcript	ENST00000358994.4	protein_coding
rs10819464	9:131876277-131876277	A	intron_variant	MODIFIER	PPP2R4	ENSG00000119383	Transcript	ENST00000393370.2	protein_coding
rs10819464	9:131876277-131876277	A	intron_variant	MODIFIER	PPP2R4	ENSG00000119383	Transcript	ENST00000414331.1	protein_coding
rs10819464	9:131876277-131876277	A	intron_variant	MODIFIER	PPP2R4	ENSG00000119383	Transcript	ENST00000417728.1	protein_coding
rs10819464	9:131876277-131876277	A	intron_variant	MODIFIER	PPP2R4	ENSG00000119383	Transcript	ENST00000445241.1	protein_coding
rs10819464	9:131876277-131876277	A	intron_variant	MODIFIER	PPP2R4	ENSG00000119383	Transcript	ENST00000452489.2	protein_coding
rs10819464	9:131876277-131876277	A	intron_variant	MODIFIER	PPP2R4	ENSG00000119383	Transcript	ENST00000453358.1	protein_coding
rs10819464	9:131876277-131876277	A	intron_variant	MODIFIER	PPP2R4	ENSG00000119383	Transcript	ENST00000455292.1	protein_coding
rs2541164	9:131876908-131876908	A	intron_variant	MODIFIER	PPP2R4	ENSG00000119383	Transcript	ENST00000337738.1	protein_coding
rs2541164	9:131876908-131876908	A	intron_variant	MODIFIER	PPP2R4	ENSG00000119383	Transcript	ENST00000347048.4	protein_coding
rs2541164	9:131876908-131876908	A	intron_variant	MODIFIER	PPP2R4	ENSG00000119383	Transcript	ENST00000348141.5	protein_coding
rs2541164	9:131876908-131876908	A	intron_variant	MODIFIER	PPP2R4	ENSG00000119383	Transcript	ENST00000355007.3	protein_coding
rs2541164	9:131876908-131876908	A	intron_variant	MODIFIER	PPP2R4	ENSG00000119383	Transcript	ENST00000357197.4	protein_coding
rs2541164	9:131876908-131876908	A	intron_variant	MODIFIER	PPP2R4	ENSG00000119383	Transcript	ENST00000358994.4	protein_coding
rs2541164	9:131876908-131876908	A	intron_variant	MODIFIER	PPP2R4	ENSG00000119383	Transcript	ENST00000393370.2	protein_coding
rs2541164	9:131876908-131876908	A	intron_variant	MODIFIER	PPP2R4	ENSG00000119383	Transcript	ENST00000414331.1	protein_coding
rs2541164	9:131876908-131876908	A	upstream_gene_variant	MODIFIER	PPP2R4	ENSG00000119383	Transcript	ENST00000417504.1	protein_coding
rs2541164	9:131876908-131876908	A	intron_variant	MODIFIER	PPP2R4	ENSG00000119383	Transcript	ENST00000417728.1	protein_coding
rs2541164	9:131876908-131876908	A	upstream_gene_variant	MODIFIER	PPP2R4	ENSG00000119383	Transcript	ENST00000440346.1	protein_coding
rs2541164	9:131876908-131876908	A	intron_variant	MODIFIER	PPP2R4	ENSG00000119383	Transcript	ENST00000445241.1	protein_coding
rs2541164	9:131876908-131876908	A	intron_variant	MODIFIER	PPP2R4	ENSG00000119383	Transcript	ENST00000452489.2	protein_coding
rs2541164	9:131876908-131876908	A	intron_variant	MODIFIER	PPP2R4	ENSG00000119383	Transcript	ENST00000453358.1	protein_coding
rs2541164	9:131876908-131876908	A	intron_variant	MODIFIER	PPP2R4	ENSG00000119383	Transcript	ENST00000455292.1	protein_coding
rs10760588	9:131877474-131877474	T	intron_variant	MODIFIER	PPP2R4	ENSG00000119383	Transcript	ENST00000337738.1	protein_coding
rs10760588	9:131877474-131877474	T	intron_variant	MODIFIER	PPP2R4	ENSG00000119383	Transcript	ENST00000347048.4	protein_coding
rs10760588	9:131877474-131877474	T	intron_variant	MODIFIER	PPP2R4	ENSG00000119383	Transcript	ENST00000348141.5	protein_coding
rs10760588	9:131877474-131877474	T	intron_variant	MODIFIER	PPP2R4	ENSG00000119383	Transcript	ENST00000355007.3	protein_coding
rs10760588	9:131877474-131877474	T	intron_variant	MODIFIER	PPP2R4	ENSG00000119383	Transcript	ENST00000357197.4	protein_coding
rs10760588	9:131877474-131877474	T	intron_variant	MODIFIER	PPP2R4	ENSG00000119383	Transcript	ENST00000358994.4	protein_coding
rs10760588	9:131877474-131877474	T	intron_variant	MODIFIER	PPP2R4	ENSG00000119383	Transcript	ENST00000393370.2	protein_coding
rs10760588	9:131877474-131877474	T	intron_variant	MODIFIER	PPP2R4	ENSG00000119383	Transcript	ENST00000414331.1	protein_coding
rs10760588	9:131877474-131877474	T	upstream_gene_variant	MODIFIER	PPP2R4	ENSG00000119383	Transcript	ENST00000417504.1	protein_coding
rs10760588	9:131877474-131877474	T	intron_variant	MODIFIER	PPP2R4	ENSG00000119383	Transcript	ENST00000417728.1	protein_coding
rs10760588	9:131877474-131877474	T	upstream_gene_variant	MODIFIER	PPP2R4	ENSG00000119383	Transcript	ENST00000440346.1	protein_coding
rs10760588	9:131877474-131877474	T	intron_variant	MODIFIER	PPP2R4	ENSG00000119383	Transcript	ENST00000445241.1	protein_coding
rs10760588	9:131877474-131877474	T	intron_variant	MODIFIER	PPP2R4	ENSG00000119383	Transcript	ENST00000452489.2	protein_coding
rs10760588	9:131877474-131877474	T	intron_variant	MODIFIER	PPP2R4	ENSG00000119383	Transcript	ENST00000453358.1	protein_coding
rs10760588	9:131877474-131877474	T	intron_variant	MODIFIER	PPP2R4	ENSG00000119383	Transcript	ENST00000455292.1	protein_coding
rs10819465	9:131878451-131878451	T	intron_variant	MODIFIER	PPP2R4	ENSG00000119383	Transcript	ENST00000337738.1	protein_coding
rs10819465	9:131878451-131878451	T	intron_variant	MODIFIER	PPP2R4	ENSG00000119383	Transcript	ENST00000347048.4	protein_coding
rs10819465	9:131878451-131878451	T	intron_variant	MODIFIER	PPP2R4	ENSG00000119383	Transcript	ENST00000348141.5	protein_coding
rs10819465	9:131878451-131878451	T	intron_variant	MODIFIER	PPP2R4	ENSG00000119383	Transcript	ENST00000355007.3	protein_coding
rs10819465	9:131878451-131878451	T	intron_variant	MODIFIER	PPP2R4	ENSG00000119383	Transcript	ENST00000357197.4	protein_coding
rs10819465	9:131878451-131878451	T	intron_variant	MODIFIER	PPP2R4	ENSG00000119383	Transcript	ENST00000358994.4	protein_coding
rs10819465	9:131878451-131878451	T	intron_variant	MODIFIER	PPP2R4	ENSG00000119383	Transcript	ENST00000393370.2	protein_coding
rs10819465	9:131878451-131878451	T	intron_variant	MODIFIER	PPP2R4	ENSG00000119383	Transcript	ENST00000414331.1	protein_coding
rs10819465	9:131878451-131878451	T	upstream_gene_variant	MODIFIER	PPP2R4	ENSG00000119383	Transcript	ENST00000417504.1	protein_coding
rs10819465	9:131878451-131878451	T	intron_variant	MODIFIER	PPP2R4	ENSG00000119383	Transcript	ENST00000417728.1	protein_coding
rs10819465	9:131878451-131878451	T	upstream_gene_variant	MODIFIER	PPP2R4	ENSG00000119383	Transcript	ENST00000440346.1	protein_coding
rs10819465	9:131878451-131878451	T	intron_variant	MODIFIER	PPP2R4	ENSG00000119383	Transcript	ENST00000445241.1	protein_coding
rs10819465	9:131878451-131878451	T	intron_variant	MODIFIER	PPP2R4	ENSG00000119383	Transcript	ENST00000452489.2	protein_coding
rs10819465	9:131878451-131878451	T	intron_variant	MODIFIER	PPP2R4	ENSG00000119383	Transcript	ENST00000453358.1	protein_coding
rs10819465	9:131878451-131878451	T	intron_variant	MODIFIER	PPP2R4	ENSG00000119383	Transcript	ENST00000455292.1	protein_coding
rs6478863	9:131879743-131879743	A	intron_variant	MODIFIER	PPP2R4	ENSG00000119383	Transcript	ENST00000337738.1	protein_coding
rs6478863	9:131879743-131879743	T	intron_variant	MODIFIER	PPP2R4	ENSG00000119383	Transcript	ENST00000337738.1	protein_coding
rs6478863	9:131879743-131879743	A	intron_variant	MODIFIER	PPP2R4	ENSG00000119383	Transcript	ENST00000347048.4	protein_coding
rs6478863	9:131879743-131879743	T	intron_variant	MODIFIER	PPP2R4	ENSG00000119383	Transcript	ENST00000347048.4	protein_coding
rs6478863	9:131879743-131879743	A	intron_variant	MODIFIER	PPP2R4	ENSG00000119383	Transcript	ENST00000348141.5	protein_coding
rs6478863	9:131879743-131879743	T	intron_variant	MODIFIER	PPP2R4	ENSG00000119383	Transcript	ENST00000348141.5	protein_coding
rs6478863	9:131879743-131879743	A	intron_variant	MODIFIER	PPP2R4	ENSG00000119383	Transcript	ENST00000355007.3	protein_coding
rs6478863	9:131879743-131879743	T	intron_variant	MODIFIER	PPP2R4	ENSG00000119383	Transcript	ENST00000355007.3	protein_coding
rs6478863	9:131879743-131879743	A	intron_variant	MODIFIER	PPP2R4	ENSG00000119383	Transcript	ENST00000357197.4	protein_coding
rs6478863	9:131879743-131879743	T	intron_variant	MODIFIER	PPP2R4	ENSG00000119383	Transcript	ENST00000357197.4	protein_coding
rs6478863	9:131879743-131879743	A	intron_variant	MODIFIER	PPP2R4	ENSG00000119383	Transcript	ENST00000358994.4	protein_coding
rs6478863	9:131879743-131879743	T	intron_variant	MODIFIER	PPP2R4	ENSG00000119383	Transcript	ENST00000358994.4	protein_coding
rs6478863	9:131879743-131879743	A	intron_variant	MODIFIER	PPP2R4	ENSG00000119383	Transcript	ENST00000393370.2	protein_coding
rs6478863	9:131879743-131879743	T	intron_variant	MODIFIER	PPP2R4	ENSG00000119383	Transcript	ENST00000393370.2	protein_coding
rs6478863	9:131879743-131879743	A	intron_variant	MODIFIER	PPP2R4	ENSG00000119383	Transcript	ENST00000414331.1	protein_coding
rs6478863	9:131879743-131879743	T	intron_variant	MODIFIER	PPP2R4	ENSG00000119383	Transcript	ENST00000414331.1	protein_coding
rs6478863	9:131879743-131879743	A	upstream_gene_variant	MODIFIER	PPP2R4	ENSG00000119383	Transcript	ENST00000417504.1	protein_coding
rs6478863	9:131879743-131879743	T	upstream_gene_variant	MODIFIER	PPP2R4	ENSG00000119383	Transcript	ENST00000417504.1	protein_coding
rs6478863	9:131879743-131879743	A	intron_variant	MODIFIER	PPP2R4	ENSG00000119383	Transcript	ENST00000417728.1	protein_coding
rs6478863	9:131879743-131879743	T	intron_variant	MODIFIER	PPP2R4	ENSG00000119383	Transcript	ENST00000417728.1	protein_coding
rs6478863	9:131879743-131879743	A	upstream_gene_variant	MODIFIER	PPP2R4	ENSG00000119383	Transcript	ENST00000440346.1	protein_coding
rs6478863	9:131879743-131879743	T	upstream_gene_variant	MODIFIER	PPP2R4	ENSG00000119383	Transcript	ENST00000440346.1	protein_coding
rs6478863	9:131879743-131879743	A	intron_variant	MODIFIER	PPP2R4	ENSG00000119383	Transcript	ENST00000445241.1	protein_coding
rs6478863	9:131879743-131879743	T	intron_variant	MODIFIER	PPP2R4	ENSG00000119383	Transcript	ENST00000445241.1	protein_coding
rs6478863	9:131879743-131879743	A	intron_variant	MODIFIER	PPP2R4	ENSG00000119383	Transcript	ENST00000452489.2	protein_coding
rs6478863	9:131879743-131879743	T	intron_variant	MODIFIER	PPP2R4	ENSG00000119383	Transcript	ENST00000452489.2	protein_coding
rs6478863	9:131879743-131879743	A	intron_variant	MODIFIER	PPP2R4	ENSG00000119383	Transcript	ENST00000453358.1	protein_coding
rs6478863	9:131879743-131879743	T	intron_variant	MODIFIER	PPP2R4	ENSG00000119383	Transcript	ENST00000453358.1	protein_coding
rs6478863	9:131879743-131879743	A	intron_variant	MODIFIER	PPP2R4	ENSG00000119383	Transcript	ENST00000455292.1	protein_coding
rs6478863	9:131879743-131879743	T	intron_variant	MODIFIER	PPP2R4	ENSG00000119383	Transcript	ENST00000455292.1	protein_coding
rs7029872	9:131880067-131880067	T	intron_variant	MODIFIER	PPP2R4	ENSG00000119383	Transcript	ENST00000337738.1	protein_coding
rs7029872	9:131880067-131880067	T	intron_variant	MODIFIER	PPP2R4	ENSG00000119383	Transcript	ENST00000347048.4	protein_coding
rs7029872	9:131880067-131880067	T	intron_variant	MODIFIER	PPP2R4	ENSG00000119383	Transcript	ENST00000348141.5	protein_coding
rs7029872	9:131880067-131880067	T	intron_variant	MODIFIER	PPP2R4	ENSG00000119383	Transcript	ENST00000355007.3	protein_coding
rs7029872	9:131880067-131880067	T	intron_variant	MODIFIER	PPP2R4	ENSG00000119383	Transcript	ENST00000357197.4	protein_coding
rs7029872	9:131880067-131880067	T	intron_variant	MODIFIER	PPP2R4	ENSG00000119383	Transcript	ENST00000358994.4	protein_coding
rs7029872	9:131880067-131880067	T	intron_variant	MODIFIER	PPP2R4	ENSG00000119383	Transcript	ENST00000393370.2	protein_coding
rs7029872	9:131880067-131880067	T	intron_variant	MODIFIER	PPP2R4	ENSG00000119383	Transcript	ENST00000414331.1	protein_coding
rs7029872	9:131880067-131880067	T	upstream_gene_variant	MODIFIER	PPP2R4	ENSG00000119383	Transcript	ENST00000417504.1	protein_coding
rs7029872	9:131880067-131880067	T	intron_variant	MODIFIER	PPP2R4	ENSG00000119383	Transcript	ENST00000417728.1	protein_coding
rs7029872	9:131880067-131880067	T	upstream_gene_variant	MODIFIER	PPP2R4	ENSG00000119383	Transcript	ENST00000440346.1	protein_coding
rs7029872	9:131880067-131880067	T	intron_variant	MODIFIER	PPP2R4	ENSG00000119383	Transcript	ENST00000445241.1	protein_coding
rs7029872	9:131880067-131880067	T	intron_variant	MODIFIER	PPP2R4	ENSG00000119383	Transcript	ENST00000452489.2	protein_coding
rs7029872	9:131880067-131880067	T	intron_variant	MODIFIER	PPP2R4	ENSG00000119383	Transcript	ENST00000453358.1	protein_coding
rs7029872	9:131880067-131880067	T	intron_variant	MODIFIER	PPP2R4	ENSG00000119383	Transcript	ENST00000455292.1	protein_coding
rs7029880	9:131880092-131880092	T	intron_variant	MODIFIER	PPP2R4	ENSG00000119383	Transcript	ENST00000337738.1	protein_coding
rs7029880	9:131880092-131880092	T	intron_variant	MODIFIER	PPP2R4	ENSG00000119383	Transcript	ENST00000347048.4	protein_coding
rs7029880	9:131880092-131880092	T	intron_variant	MODIFIER	PPP2R4	ENSG00000119383	Transcript	ENST00000348141.5	protein_coding
rs7029880	9:131880092-131880092	T	intron_variant	MODIFIER	PPP2R4	ENSG00000119383	Transcript	ENST00000355007.3	protein_coding
rs7029880	9:131880092-131880092	T	intron_variant	MODIFIER	PPP2R4	ENSG00000119383	Transcript	ENST00000357197.4	protein_coding
rs7029880	9:131880092-131880092	T	intron_variant	MODIFIER	PPP2R4	ENSG00000119383	Transcript	ENST00000358994.4	protein_coding
rs7029880	9:131880092-131880092	T	intron_variant	MODIFIER	PPP2R4	ENSG00000119383	Transcript	ENST00000393370.2	protein_coding
rs7029880	9:131880092-131880092	T	intron_variant	MODIFIER	PPP2R4	ENSG00000119383	Transcript	ENST00000414331.1	protein_coding
rs7029880	9:131880092-131880092	T	upstream_gene_variant	MODIFIER	PPP2R4	ENSG00000119383	Transcript	ENST00000417504.1	protein_coding
rs7029880	9:131880092-131880092	T	intron_variant	MODIFIER	PPP2R4	ENSG00000119383	Transcript	ENST00000417728.1	protein_coding
rs7029880	9:131880092-131880092	T	upstream_gene_variant	MODIFIER	PPP2R4	ENSG00000119383	Transcript	ENST00000440346.1	protein_coding
rs7029880	9:131880092-131880092	T	intron_variant	MODIFIER	PPP2R4	ENSG00000119383	Transcript	ENST00000445241.1	protein_coding
rs7029880	9:131880092-131880092	T	intron_variant	MODIFIER	PPP2R4	ENSG00000119383	Transcript	ENST00000452489.2	protein_coding
rs7029880	9:131880092-131880092	T	intron_variant	MODIFIER	PPP2R4	ENSG00000119383	Transcript	ENST00000453358.1	protein_coding
rs7029880	9:131880092-131880092	T	intron_variant	MODIFIER	PPP2R4	ENSG00000119383	Transcript	ENST00000455292.1	protein_coding
rs6478864	9:131880630-131880630	A	intron_variant	MODIFIER	PPP2R4	ENSG00000119383	Transcript	ENST00000337738.1	protein_coding
rs6478864	9:131880630-131880630	G	intron_variant	MODIFIER	PPP2R4	ENSG00000119383	Transcript	ENST00000337738.1	protein_coding
rs6478864	9:131880630-131880630	T	intron_variant	MODIFIER	PPP2R4	ENSG00000119383	Transcript	ENST00000337738.1	protein_coding
rs6478864	9:131880630-131880630	A	intron_variant	MODIFIER	PPP2R4	ENSG00000119383	Transcript	ENST00000347048.4	protein_coding
rs6478864	9:131880630-131880630	G	intron_variant	MODIFIER	PPP2R4	ENSG00000119383	Transcript	ENST00000347048.4	protein_coding
rs6478864	9:131880630-131880630	T	intron_variant	MODIFIER	PPP2R4	ENSG00000119383	Transcript	ENST00000347048.4	protein_coding
rs6478864	9:131880630-131880630	A	intron_variant	MODIFIER	PPP2R4	ENSG00000119383	Transcript	ENST00000348141.5	protein_coding
rs6478864	9:131880630-131880630	G	intron_variant	MODIFIER	PPP2R4	ENSG00000119383	Transcript	ENST00000348141.5	protein_coding
rs6478864	9:131880630-131880630	T	intron_variant	MODIFIER	PPP2R4	ENSG00000119383	Transcript	ENST00000348141.5	protein_coding
rs6478864	9:131880630-131880630	A	intron_variant	MODIFIER	PPP2R4	ENSG00000119383	Transcript	ENST00000355007.3	protein_coding
rs6478864	9:131880630-131880630	G	intron_variant	MODIFIER	PPP2R4	ENSG00000119383	Transcript	ENST00000355007.3	protein_coding
rs6478864	9:131880630-131880630	T	intron_variant	MODIFIER	PPP2R4	ENSG00000119383	Transcript	ENST00000355007.3	protein_coding
rs6478864	9:131880630-131880630	A	intron_variant	MODIFIER	PPP2R4	ENSG00000119383	Transcript	ENST00000357197.4	protein_coding
rs6478864	9:131880630-131880630	G	intron_variant	MODIFIER	PPP2R4	ENSG00000119383	Transcript	ENST00000357197.4	protein_coding
rs6478864	9:131880630-131880630	T	intron_variant	MODIFIER	PPP2R4	ENSG00000119383	Transcript	ENST00000357197.4	protein_coding
rs6478864	9:131880630-131880630	A	intron_variant	MODIFIER	PPP2R4	ENSG00000119383	Transcript	ENST00000358994.4	protein_coding
rs6478864	9:131880630-131880630	G	intron_variant	MODIFIER	PPP2R4	ENSG00000119383	Transcript	ENST00000358994.4	protein_coding
rs6478864	9:131880630-131880630	T	intron_variant	MODIFIER	PPP2R4	ENSG00000119383	Transcript	ENST00000358994.4	protein_coding
rs6478864	9:131880630-131880630	A	intron_variant	MODIFIER	PPP2R4	ENSG00000119383	Transcript	ENST00000393370.2	protein_coding
rs6478864	9:131880630-131880630	G	intron_variant	MODIFIER	PPP2R4	ENSG00000119383	Transcript	ENST00000393370.2	protein_coding
rs6478864	9:131880630-131880630	T	intron_variant	MODIFIER	PPP2R4	ENSG00000119383	Transcript	ENST00000393370.2	protein_coding
rs6478864	9:131880630-131880630	A	intron_variant	MODIFIER	PPP2R4	ENSG00000119383	Transcript	ENST00000414331.1	protein_coding
rs6478864	9:131880630-131880630	G	intron_variant	MODIFIER	PPP2R4	ENSG00000119383	Transcript	ENST00000414331.1	protein_coding
rs6478864	9:131880630-131880630	T	intron_variant	MODIFIER	PPP2R4	ENSG00000119383	Transcript	ENST00000414331.1	protein_coding
rs6478864	9:131880630-131880630	A	upstream_gene_variant	MODIFIER	PPP2R4	ENSG00000119383	Transcript	ENST00000417504.1	protein_coding
rs6478864	9:131880630-131880630	G	upstream_gene_variant	MODIFIER	PPP2R4	ENSG00000119383	Transcript	ENST00000417504.1	protein_coding
rs6478864	9:131880630-131880630	T	upstream_gene_variant	MODIFIER	PPP2R4	ENSG00000119383	Transcript	ENST00000417504.1	protein_coding
rs6478864	9:131880630-131880630	A	intron_variant	MODIFIER	PPP2R4	ENSG00000119383	Transcript	ENST00000417728.1	protein_coding
rs6478864	9:131880630-131880630	G	intron_variant	MODIFIER	PPP2R4	ENSG00000119383	Transcript	ENST00000417728.1	protein_coding
rs6478864	9:131880630-131880630	T	intron_variant	MODIFIER	PPP2R4	ENSG00000119383	Transcript	ENST00000417728.1	protein_coding
rs6478864	9:131880630-131880630	A	upstream_gene_variant	MODIFIER	PPP2R4	ENSG00000119383	Transcript	ENST00000440346.1	protein_coding
rs6478864	9:131880630-131880630	G	upstream_gene_variant	MODIFIER	PPP2R4	ENSG00000119383	Transcript	ENST00000440346.1	protein_coding
rs6478864	9:131880630-131880630	T	upstream_gene_variant	MODIFIER	PPP2R4	ENSG00000119383	Transcript	ENST00000440346.1	protein_coding
rs6478864	9:131880630-131880630	A	intron_variant	MODIFIER	PPP2R4	ENSG00000119383	Transcript	ENST00000445241.1	protein_coding
rs6478864	9:131880630-131880630	G	intron_variant	MODIFIER	PPP2R4	ENSG00000119383	Transcript	ENST00000445241.1	protein_coding
rs6478864	9:131880630-131880630	T	intron_variant	MODIFIER	PPP2R4	ENSG00000119383	Transcript	ENST00000445241.1	protein_coding
rs6478864	9:131880630-131880630	A	intron_variant	MODIFIER	PPP2R4	ENSG00000119383	Transcript	ENST00000452489.2	protein_coding
rs6478864	9:131880630-131880630	G	intron_variant	MODIFIER	PPP2R4	ENSG00000119383	Transcript	ENST00000452489.2	protein_coding
rs6478864	9:131880630-131880630	T	intron_variant	MODIFIER	PPP2R4	ENSG00000119383	Transcript	ENST00000452489.2	protein_coding
rs6478864	9:131880630-131880630	A	intron_variant	MODIFIER	PPP2R4	ENSG00000119383	Transcript	ENST00000453358.1	protein_coding
rs6478864	9:131880630-131880630	G	intron_variant	MODIFIER	PPP2R4	ENSG00000119383	Transcript	ENST00000453358.1	protein_coding
rs6478864	9:131880630-131880630	T	intron_variant	MODIFIER	PPP2R4	ENSG00000119383	Transcript	ENST00000453358.1	protein_coding
rs6478864	9:131880630-131880630	A	intron_variant	MODIFIER	PPP2R4	ENSG00000119383	Transcript	ENST00000455292.1	protein_coding
rs6478864	9:131880630-131880630	G	intron_variant	MODIFIER	PPP2R4	ENSG00000119383	Transcript	ENST00000455292.1	protein_coding
rs6478864	9:131880630-131880630	T	intron_variant	MODIFIER	PPP2R4	ENSG00000119383	Transcript	ENST00000455292.1	protein_coding
rs7861663	9:131880946-131880946	A	intron_variant	MODIFIER	PPP2R4	ENSG00000119383	Transcript	ENST00000337738.1	protein_coding
rs7861663	9:131880946-131880946	C	intron_variant	MODIFIER	PPP2R4	ENSG00000119383	Transcript	ENST00000337738.1	protein_coding
rs7861663	9:131880946-131880946	T	intron_variant	MODIFIER	PPP2R4	ENSG00000119383	Transcript	ENST00000337738.1	protein_coding
rs7861663	9:131880946-131880946	A	intron_variant	MODIFIER	PPP2R4	ENSG00000119383	Transcript	ENST00000347048.4	protein_coding
rs7861663	9:131880946-131880946	C	intron_variant	MODIFIER	PPP2R4	ENSG00000119383	Transcript	ENST00000347048.4	protein_coding
rs7861663	9:131880946-131880946	T	intron_variant	MODIFIER	PPP2R4	ENSG00000119383	Transcript	ENST00000347048.4	protein_coding
rs7861663	9:131880946-131880946	A	intron_variant	MODIFIER	PPP2R4	ENSG00000119383	Transcript	ENST00000348141.5	protein_coding
rs7861663	9:131880946-131880946	C	intron_variant	MODIFIER	PPP2R4	ENSG00000119383	Transcript	ENST00000348141.5	protein_coding
rs7861663	9:131880946-131880946	T	intron_variant	MODIFIER	PPP2R4	ENSG00000119383	Transcript	ENST00000348141.5	protein_coding
rs7861663	9:131880946-131880946	A	intron_variant	MODIFIER	PPP2R4	ENSG00000119383	Transcript	ENST00000355007.3	protein_coding
rs7861663	9:131880946-131880946	C	intron_variant	MODIFIER	PPP2R4	ENSG00000119383	Transcript	ENST00000355007.3	protein_coding
rs7861663	9:131880946-131880946	T	intron_variant	MODIFIER	PPP2R4	ENSG00000119383	Transcript	ENST00000355007.3	protein_coding
rs7861663	9:131880946-131880946	A	intron_variant	MODIFIER	PPP2R4	ENSG00000119383	Transcript	ENST00000357197.4	protein_coding
rs7861663	9:131880946-131880946	C	intron_variant	MODIFIER	PPP2R4	ENSG00000119383	Transcript	ENST00000357197.4	protein_coding
rs7861663	9:131880946-131880946	T	intron_variant	MODIFIER	PPP2R4	ENSG00000119383	Transcript	ENST00000357197.4	protein_coding
rs7861663	9:131880946-131880946	A	intron_variant	MODIFIER	PPP2R4	ENSG00000119383	Transcript	ENST00000358994.4	protein_coding
rs7861663	9:131880946-131880946	C	intron_variant	MODIFIER	PPP2R4	ENSG00000119383	Transcript	ENST00000358994.4	protein_coding
rs7861663	9:131880946-131880946	T	intron_variant	MODIFIER	PPP2R4	ENSG00000119383	Transcript	ENST00000358994.4	protein_coding
rs7861663	9:131880946-131880946	A	intron_variant	MODIFIER	PPP2R4	ENSG00000119383	Transcript	ENST00000393370.2	protein_coding
rs7861663	9:131880946-131880946	C	intron_variant	MODIFIER	PPP2R4	ENSG00000119383	Transcript	ENST00000393370.2	protein_coding
rs7861663	9:131880946-131880946	T	intron_variant	MODIFIER	PPP2R4	ENSG00000119383	Transcript	ENST00000393370.2	protein_coding
rs7861663	9:131880946-131880946	A	intron_variant	MODIFIER	PPP2R4	ENSG00000119383	Transcript	ENST00000414331.1	protein_coding
rs7861663	9:131880946-131880946	C	intron_variant	MODIFIER	PPP2R4	ENSG00000119383	Transcript	ENST00000414331.1	protein_coding
rs7861663	9:131880946-131880946	T	intron_variant	MODIFIER	PPP2R4	ENSG00000119383	Transcript	ENST00000414331.1	protein_coding
rs7861663	9:131880946-131880946	A	upstream_gene_variant	MODIFIER	PPP2R4	ENSG00000119383	Transcript	ENST00000417504.1	protein_coding
rs7861663	9:131880946-131880946	C	upstream_gene_variant	MODIFIER	PPP2R4	ENSG00000119383	Transcript	ENST00000417504.1	protein_coding
rs7861663	9:131880946-131880946	T	upstream_gene_variant	MODIFIER	PPP2R4	ENSG00000119383	Transcript	ENST00000417504.1	protein_coding
rs7861663	9:131880946-131880946	A	intron_variant	MODIFIER	PPP2R4	ENSG00000119383	Transcript	ENST00000417728.1	protein_coding
rs7861663	9:131880946-131880946	C	intron_variant	MODIFIER	PPP2R4	ENSG00000119383	Transcript	ENST00000417728.1	protein_coding
rs7861663	9:131880946-131880946	T	intron_variant	MODIFIER	PPP2R4	ENSG00000119383	Transcript	ENST00000417728.1	protein_coding
rs7861663	9:131880946-131880946	A	upstream_gene_variant	MODIFIER	PPP2R4	ENSG00000119383	Transcript	ENST00000440346.1	protein_coding
rs7861663	9:131880946-131880946	C	upstream_gene_variant	MODIFIER	PPP2R4	ENSG00000119383	Transcript	ENST00000440346.1	protein_coding
rs7861663	9:131880946-131880946	T	upstream_gene_variant	MODIFIER	PPP2R4	ENSG00000119383	Transcript	ENST00000440346.1	protein_coding
rs7861663	9:131880946-131880946	A	intron_variant	MODIFIER	PPP2R4	ENSG00000119383	Transcript	ENST00000445241.1	protein_coding
rs7861663	9:131880946-131880946	C	intron_variant	MODIFIER	PPP2R4	ENSG00000119383	Transcript	ENST00000445241.1	protein_coding
rs7861663	9:131880946-131880946	T	intron_variant	MODIFIER	PPP2R4	ENSG00000119383	Transcript	ENST00000445241.1	protein_coding
rs7861663	9:131880946-131880946	A	intron_variant	MODIFIER	PPP2R4	ENSG00000119383	Transcript	ENST00000452489.2	protein_coding
rs7861663	9:131880946-131880946	C	intron_variant	MODIFIER	PPP2R4	ENSG00000119383	Transcript	ENST00000452489.2	protein_coding
rs7861663	9:131880946-131880946	T	intron_variant	MODIFIER	PPP2R4	ENSG00000119383	Transcript	ENST00000452489.2	protein_coding
rs7861663	9:131880946-131880946	A	intron_variant	MODIFIER	PPP2R4	ENSG00000119383	Transcript	ENST00000453358.1	protein_coding
rs7861663	9:131880946-131880946	C	intron_variant	MODIFIER	PPP2R4	ENSG00000119383	Transcript	ENST00000453358.1	protein_coding
rs7861663	9:131880946-131880946	T	intron_variant	MODIFIER	PPP2R4	ENSG00000119383	Transcript	ENST00000453358.1	protein_coding
rs7861663	9:131880946-131880946	A	intron_variant	MODIFIER	PPP2R4	ENSG00000119383	Transcript	ENST00000455292.1	protein_coding
rs7861663	9:131880946-131880946	C	intron_variant	MODIFIER	PPP2R4	ENSG00000119383	Transcript	ENST00000455292.1	protein_coding
rs7861663	9:131880946-131880946	T	intron_variant	MODIFIER	PPP2R4	ENSG00000119383	Transcript	ENST00000455292.1	protein_coding
rs10819466	9:131881492-131881492	C	intron_variant	MODIFIER	PPP2R4	ENSG00000119383	Transcript	ENST00000337738.1	protein_coding
rs10819466	9:131881492-131881492	T	intron_variant	MODIFIER	PPP2R4	ENSG00000119383	Transcript	ENST00000337738.1	protein_coding
rs10819466	9:131881492-131881492	C	intron_variant	MODIFIER	PPP2R4	ENSG00000119383	Transcript	ENST00000347048.4	protein_coding
rs10819466	9:131881492-131881492	T	intron_variant	MODIFIER	PPP2R4	ENSG00000119383	Transcript	ENST00000347048.4	protein_coding
rs10819466	9:131881492-131881492	C	intron_variant	MODIFIER	PPP2R4	ENSG00000119383	Transcript	ENST00000348141.5	protein_coding
rs10819466	9:131881492-131881492	T	intron_variant	MODIFIER	PPP2R4	ENSG00000119383	Transcript	ENST00000348141.5	protein_coding
rs10819466	9:131881492-131881492	C	intron_variant	MODIFIER	PPP2R4	ENSG00000119383	Transcript	ENST00000355007.3	protein_coding
rs10819466	9:131881492-131881492	T	intron_variant	MODIFIER	PPP2R4	ENSG00000119383	Transcript	ENST00000355007.3	protein_coding
rs10819466	9:131881492-131881492	C	intron_variant	MODIFIER	PPP2R4	ENSG00000119383	Transcript	ENST00000357197.4	protein_coding
rs10819466	9:131881492-131881492	T	intron_variant	MODIFIER	PPP2R4	ENSG00000119383	Transcript	ENST00000357197.4	protein_coding
rs10819466	9:131881492-131881492	C	intron_variant	MODIFIER	PPP2R4	ENSG00000119383	Transcript	ENST00000358994.4	protein_coding
rs10819466	9:131881492-131881492	T	intron_variant	MODIFIER	PPP2R4	ENSG00000119383	Transcript	ENST00000358994.4	protein_coding
rs10819466	9:131881492-131881492	C	intron_variant	MODIFIER	PPP2R4	ENSG00000119383	Transcript	ENST00000393370.2	protein_coding
rs10819466	9:131881492-131881492	T	intron_variant	MODIFIER	PPP2R4	ENSG00000119383	Transcript	ENST00000393370.2	protein_coding
rs10819466	9:131881492-131881492	C	intron_variant	MODIFIER	PPP2R4	ENSG00000119383	Transcript	ENST00000414331.1	protein_coding
rs10819466	9:131881492-131881492	T	intron_variant	MODIFIER	PPP2R4	ENSG00000119383	Transcript	ENST00000414331.1	protein_coding
rs10819466	9:131881492-131881492	C	intron_variant	MODIFIER	PPP2R4	ENSG00000119383	Transcript	ENST00000417504.1	protein_coding
rs10819466	9:131881492-131881492	T	intron_variant	MODIFIER	PPP2R4	ENSG00000119383	Transcript	ENST00000417504.1	protein_coding
rs10819466	9:131881492-131881492	C	intron_variant	MODIFIER	PPP2R4	ENSG00000119383	Transcript	ENST00000417728.1	protein_coding
rs10819466	9:131881492-131881492	T	intron_variant	MODIFIER	PPP2R4	ENSG00000119383	Transcript	ENST00000417728.1	protein_coding
rs10819466	9:131881492-131881492	C	upstream_gene_variant	MODIFIER	PPP2R4	ENSG00000119383	Transcript	ENST00000440346.1	protein_coding
rs10819466	9:131881492-131881492	T	upstream_gene_variant	MODIFIER	PPP2R4	ENSG00000119383	Transcript	ENST00000440346.1	protein_coding
rs10819466	9:131881492-131881492	C	intron_variant	MODIFIER	PPP2R4	ENSG00000119383	Transcript	ENST00000445241.1	protein_coding
rs10819466	9:131881492-131881492	T	intron_variant	MODIFIER	PPP2R4	ENSG00000119383	Transcript	ENST00000445241.1	protein_coding
rs10819466	9:131881492-131881492	C	intron_variant	MODIFIER	PPP2R4	ENSG00000119383	Transcript	ENST00000452489.2	protein_coding
rs10819466	9:131881492-131881492	T	intron_variant	MODIFIER	PPP2R4	ENSG00000119383	Transcript	ENST00000452489.2	protein_coding
rs10819466	9:131881492-131881492	C	intron_variant	MODIFIER	PPP2R4	ENSG00000119383	Transcript	ENST00000453358.1	protein_coding
rs10819466	9:131881492-131881492	T	intron_variant	MODIFIER	PPP2R4	ENSG00000119383	Transcript	ENST00000453358.1	protein_coding
rs10819466	9:131881492-131881492	C	intron_variant	MODIFIER	PPP2R4	ENSG00000119383	Transcript	ENST00000455292.1	protein_coding
rs10819466	9:131881492-131881492	T	intron_variant	MODIFIER	PPP2R4	ENSG00000119383	Transcript	ENST00000455292.1	protein_coding
rs10819467	9:131881778-131881778	C	intron_variant	MODIFIER	PPP2R4	ENSG00000119383	Transcript	ENST00000337738.1	protein_coding
rs10819467	9:131881778-131881778	G	intron_variant	MODIFIER	PPP2R4	ENSG00000119383	Transcript	ENST00000337738.1	protein_coding
rs10819467	9:131881778-131881778	C	intron_variant	MODIFIER	PPP2R4	ENSG00000119383	Transcript	ENST00000347048.4	protein_coding
rs10819467	9:131881778-131881778	G	intron_variant	MODIFIER	PPP2R4	ENSG00000119383	Transcript	ENST00000347048.4	protein_coding
rs10819467	9:131881778-131881778	C	intron_variant	MODIFIER	PPP2R4	ENSG00000119383	Transcript	ENST00000348141.5	protein_coding
rs10819467	9:131881778-131881778	G	intron_variant	MODIFIER	PPP2R4	ENSG00000119383	Transcript	ENST00000348141.5	protein_coding
rs10819467	9:131881778-131881778	C	intron_variant	MODIFIER	PPP2R4	ENSG00000119383	Transcript	ENST00000355007.3	protein_coding
rs10819467	9:131881778-131881778	G	intron_variant	MODIFIER	PPP2R4	ENSG00000119383	Transcript	ENST00000355007.3	protein_coding
rs10819467	9:131881778-131881778	C	intron_variant	MODIFIER	PPP2R4	ENSG00000119383	Transcript	ENST00000357197.4	protein_coding
rs10819467	9:131881778-131881778	G	intron_variant	MODIFIER	PPP2R4	ENSG00000119383	Transcript	ENST00000357197.4	protein_coding
rs10819467	9:131881778-131881778	C	intron_variant	MODIFIER	PPP2R4	ENSG00000119383	Transcript	ENST00000358994.4	protein_coding
rs10819467	9:131881778-131881778	G	intron_variant	MODIFIER	PPP2R4	ENSG00000119383	Transcript	ENST00000358994.4	protein_coding
rs10819467	9:131881778-131881778	C	intron_variant	MODIFIER	PPP2R4	ENSG00000119383	Transcript	ENST00000393370.2	protein_coding
rs10819467	9:131881778-131881778	G	intron_variant	MODIFIER	PPP2R4	ENSG00000119383	Transcript	ENST00000393370.2	protein_coding
rs10819467	9:131881778-131881778	C	intron_variant	MODIFIER	PPP2R4	ENSG00000119383	Transcript	ENST00000414331.1	protein_coding
rs10819467	9:131881778-131881778	G	intron_variant	MODIFIER	PPP2R4	ENSG00000119383	Transcript	ENST00000414331.1	protein_coding
rs10819467	9:131881778-131881778	C	intron_variant	MODIFIER	PPP2R4	ENSG00000119383	Transcript	ENST00000417504.1	protein_coding
rs10819467	9:131881778-131881778	G	intron_variant	MODIFIER	PPP2R4	ENSG00000119383	Transcript	ENST00000417504.1	protein_coding
rs10819467	9:131881778-131881778	C	intron_variant	MODIFIER	PPP2R4	ENSG00000119383	Transcript	ENST00000417728.1	protein_coding
rs10819467	9:131881778-131881778	G	intron_variant	MODIFIER	PPP2R4	ENSG00000119383	Transcript	ENST00000417728.1	protein_coding
rs10819467	9:131881778-131881778	C	upstream_gene_variant	MODIFIER	PPP2R4	ENSG00000119383	Transcript	ENST00000440346.1	protein_coding
rs10819467	9:131881778-131881778	G	upstream_gene_variant	MODIFIER	PPP2R4	ENSG00000119383	Transcript	ENST00000440346.1	protein_coding
rs10819467	9:131881778-131881778	C	intron_variant	MODIFIER	PPP2R4	ENSG00000119383	Transcript	ENST00000445241.1	protein_coding
rs10819467	9:131881778-131881778	G	intron_variant	MODIFIER	PPP2R4	ENSG00000119383	Transcript	ENST00000445241.1	protein_coding
rs10819467	9:131881778-131881778	C	intron_variant	MODIFIER	PPP2R4	ENSG00000119383	Transcript	ENST00000452489.2	protein_coding
rs10819467	9:131881778-131881778	G	intron_variant	MODIFIER	PPP2R4	ENSG00000119383	Transcript	ENST00000452489.2	protein_coding
rs10819467	9:131881778-131881778	C	intron_variant	MODIFIER	PPP2R4	ENSG00000119383	Transcript	ENST00000453358.1	protein_coding
rs10819467	9:131881778-131881778	G	intron_variant	MODIFIER	PPP2R4	ENSG00000119383	Transcript	ENST00000453358.1	protein_coding
rs10819467	9:131881778-131881778	C	intron_variant	MODIFIER	PPP2R4	ENSG00000119383	Transcript	ENST00000455292.1	protein_coding
rs10819467	9:131881778-131881778	G	intron_variant	MODIFIER	PPP2R4	ENSG00000119383	Transcript	ENST00000455292.1	protein_coding
rs10819468	9:131881817-131881817	C	intron_variant	MODIFIER	PPP2R4	ENSG00000119383	Transcript	ENST00000337738.1	protein_coding
rs10819468	9:131881817-131881817	C	intron_variant	MODIFIER	PPP2R4	ENSG00000119383	Transcript	ENST00000347048.4	protein_coding
rs10819468	9:131881817-131881817	C	intron_variant	MODIFIER	PPP2R4	ENSG00000119383	Transcript	ENST00000348141.5	protein_coding
rs10819468	9:131881817-131881817	C	intron_variant	MODIFIER	PPP2R4	ENSG00000119383	Transcript	ENST00000355007.3	protein_coding
rs10819468	9:131881817-131881817	C	intron_variant	MODIFIER	PPP2R4	ENSG00000119383	Transcript	ENST00000357197.4	protein_coding
rs10819468	9:131881817-131881817	C	intron_variant	MODIFIER	PPP2R4	ENSG00000119383	Transcript	ENST00000358994.4	protein_coding
rs10819468	9:131881817-131881817	C	intron_variant	MODIFIER	PPP2R4	ENSG00000119383	Transcript	ENST00000393370.2	protein_coding
rs10819468	9:131881817-131881817	C	intron_variant	MODIFIER	PPP2R4	ENSG00000119383	Transcript	ENST00000414331.1	protein_coding
rs10819468	9:131881817-131881817	C	intron_variant	MODIFIER	PPP2R4	ENSG00000119383	Transcript	ENST00000417504.1	protein_coding
rs10819468	9:131881817-131881817	C	intron_variant	MODIFIER	PPP2R4	ENSG00000119383	Transcript	ENST00000417728.1	protein_coding
rs10819468	9:131881817-131881817	C	5_prime_UTR_variant	MODIFIER	PPP2R4	ENSG00000119383	Transcript	ENST00000440346.1	protein_coding
rs10819468	9:131881817-131881817	C	intron_variant	MODIFIER	PPP2R4	ENSG00000119383	Transcript	ENST00000445241.1	protein_coding
rs10819468	9:131881817-131881817	C	intron_variant	MODIFIER	PPP2R4	ENSG00000119383	Transcript	ENST00000452489.2	protein_coding
rs10819468	9:131881817-131881817	C	intron_variant	MODIFIER	PPP2R4	ENSG00000119383	Transcript	ENST00000453358.1	protein_coding
rs10819468	9:131881817-131881817	C	intron_variant	MODIFIER	PPP2R4	ENSG00000119383	Transcript	ENST00000455292.1	protein_coding
rs10819469	9:131882067-131882067	A	intron_variant	MODIFIER	PPP2R4	ENSG00000119383	Transcript	ENST00000337738.1	protein_coding
rs10819469	9:131882067-131882067	C	intron_variant	MODIFIER	PPP2R4	ENSG00000119383	Transcript	ENST00000337738.1	protein_coding
rs10819469	9:131882067-131882067	T	intron_variant	MODIFIER	PPP2R4	ENSG00000119383	Transcript	ENST00000337738.1	protein_coding
rs10819469	9:131882067-131882067	A	intron_variant	MODIFIER	PPP2R4	ENSG00000119383	Transcript	ENST00000347048.4	protein_coding
rs10819469	9:131882067-131882067	C	intron_variant	MODIFIER	PPP2R4	ENSG00000119383	Transcript	ENST00000347048.4	protein_coding
rs10819469	9:131882067-131882067	T	intron_variant	MODIFIER	PPP2R4	ENSG00000119383	Transcript	ENST00000347048.4	protein_coding
rs10819469	9:131882067-131882067	A	intron_variant	MODIFIER	PPP2R4	ENSG00000119383	Transcript	ENST00000348141.5	protein_coding
rs10819469	9:131882067-131882067	C	intron_variant	MODIFIER	PPP2R4	ENSG00000119383	Transcript	ENST00000348141.5	protein_coding
rs10819469	9:131882067-131882067	T	intron_variant	MODIFIER	PPP2R4	ENSG00000119383	Transcript	ENST00000348141.5	protein_coding
rs10819469	9:131882067-131882067	A	intron_variant	MODIFIER	PPP2R4	ENSG00000119383	Transcript	ENST00000355007.3	protein_coding
rs10819469	9:131882067-131882067	C	intron_variant	MODIFIER	PPP2R4	ENSG00000119383	Transcript	ENST00000355007.3	protein_coding
rs10819469	9:131882067-131882067	T	intron_variant	MODIFIER	PPP2R4	ENSG00000119383	Transcript	ENST00000355007.3	protein_coding
rs10819469	9:131882067-131882067	A	intron_variant	MODIFIER	PPP2R4	ENSG00000119383	Transcript	ENST00000357197.4	protein_coding
rs10819469	9:131882067-131882067	C	intron_variant	MODIFIER	PPP2R4	ENSG00000119383	Transcript	ENST00000357197.4	protein_coding
rs10819469	9:131882067-131882067	T	intron_variant	MODIFIER	PPP2R4	ENSG00000119383	Transcript	ENST00000357197.4	protein_coding
rs10819469	9:131882067-131882067	A	intron_variant	MODIFIER	PPP2R4	ENSG00000119383	Transcript	ENST00000358994.4	protein_coding
rs10819469	9:131882067-131882067	C	intron_variant	MODIFIER	PPP2R4	ENSG00000119383	Transcript	ENST00000358994.4	protein_coding
rs10819469	9:131882067-131882067	T	intron_variant	MODIFIER	PPP2R4	ENSG00000119383	Transcript	ENST00000358994.4	protein_coding
rs10819469	9:131882067-131882067	A	intron_variant	MODIFIER	PPP2R4	ENSG00000119383	Transcript	ENST00000393370.2	protein_coding
rs10819469	9:131882067-131882067	C	intron_variant	MODIFIER	PPP2R4	ENSG00000119383	Transcript	ENST00000393370.2	protein_coding
rs10819469	9:131882067-131882067	T	intron_variant	MODIFIER	PPP2R4	ENSG00000119383	Transcript	ENST00000393370.2	protein_coding
rs10819469	9:131882067-131882067	A	intron_variant	MODIFIER	PPP2R4	ENSG00000119383	Transcript	ENST00000414331.1	protein_coding
rs10819469	9:131882067-131882067	C	intron_variant	MODIFIER	PPP2R4	ENSG00000119383	Transcript	ENST00000414331.1	protein_coding
rs10819469	9:131882067-131882067	T	intron_variant	MODIFIER	PPP2R4	ENSG00000119383	Transcript	ENST00000414331.1	protein_coding
rs10819469	9:131882067-131882067	A	intron_variant	MODIFIER	PPP2R4	ENSG00000119383	Transcript	ENST00000417504.1	protein_coding
rs10819469	9:131882067-131882067	C	intron_variant	MODIFIER	PPP2R4	ENSG00000119383	Transcript	ENST00000417504.1	protein_coding
rs10819469	9:131882067-131882067	T	intron_variant	MODIFIER	PPP2R4	ENSG00000119383	Transcript	ENST00000417504.1	protein_coding
rs10819469	9:131882067-131882067	A	intron_variant	MODIFIER	PPP2R4	ENSG00000119383	Transcript	ENST00000417728.1	protein_coding
rs10819469	9:131882067-131882067	C	intron_variant	MODIFIER	PPP2R4	ENSG00000119383	Transcript	ENST00000417728.1	protein_coding
rs10819469	9:131882067-131882067	T	intron_variant	MODIFIER	PPP2R4	ENSG00000119383	Transcript	ENST00000417728.1	protein_coding
rs10819469	9:131882067-131882067	A	intron_variant	MODIFIER	PPP2R4	ENSG00000119383	Transcript	ENST00000440346.1	protein_coding
rs10819469	9:131882067-131882067	C	intron_variant	MODIFIER	PPP2R4	ENSG00000119383	Transcript	ENST00000440346.1	protein_coding
rs10819469	9:131882067-131882067	T	intron_variant	MODIFIER	PPP2R4	ENSG00000119383	Transcript	ENST00000440346.1	protein_coding
rs10819469	9:131882067-131882067	A	intron_variant	MODIFIER	PPP2R4	ENSG00000119383	Transcript	ENST00000445241.1	protein_coding
rs10819469	9:131882067-131882067	C	intron_variant	MODIFIER	PPP2R4	ENSG00000119383	Transcript	ENST00000445241.1	protein_coding
rs10819469	9:131882067-131882067	T	intron_variant	MODIFIER	PPP2R4	ENSG00000119383	Transcript	ENST00000445241.1	protein_coding
rs10819469	9:131882067-131882067	A	intron_variant	MODIFIER	PPP2R4	ENSG00000119383	Transcript	ENST00000452489.2	protein_coding
rs10819469	9:131882067-131882067	C	intron_variant	MODIFIER	PPP2R4	ENSG00000119383	Transcript	ENST00000452489.2	protein_coding
rs10819469	9:131882067-131882067	T	intron_variant	MODIFIER	PPP2R4	ENSG00000119383	Transcript	ENST00000452489.2	protein_coding
rs10819469	9:131882067-131882067	A	intron_variant	MODIFIER	PPP2R4	ENSG00000119383	Transcript	ENST00000453358.1	protein_coding
rs10819469	9:131882067-131882067	C	intron_variant	MODIFIER	PPP2R4	ENSG00000119383	Transcript	ENST00000453358.1	protein_coding
rs10819469	9:131882067-131882067	T	intron_variant	MODIFIER	PPP2R4	ENSG00000119383	Transcript	ENST00000453358.1	protein_coding
rs10819469	9:131882067-131882067	A	intron_variant	MODIFIER	PPP2R4	ENSG00000119383	Transcript	ENST00000455292.1	protein_coding
rs10819469	9:131882067-131882067	C	intron_variant	MODIFIER	PPP2R4	ENSG00000119383	Transcript	ENST00000455292.1	protein_coding
rs10819469	9:131882067-131882067	T	intron_variant	MODIFIER	PPP2R4	ENSG00000119383	Transcript	ENST00000455292.1	protein_coding
rs3739843	9:131882961-131882961	A	intron_variant	MODIFIER	PPP2R4	ENSG00000119383	Transcript	ENST00000337738.1	protein_coding
rs3739843	9:131882961-131882961	A	intron_variant	MODIFIER	PPP2R4	ENSG00000119383	Transcript	ENST00000347048.4	protein_coding
rs3739843	9:131882961-131882961	A	intron_variant	MODIFIER	PPP2R4	ENSG00000119383	Transcript	ENST00000348141.5	protein_coding
rs3739843	9:131882961-131882961	A	intron_variant	MODIFIER	PPP2R4	ENSG00000119383	Transcript	ENST00000355007.3	protein_coding
rs3739843	9:131882961-131882961	A	intron_variant	MODIFIER	PPP2R4	ENSG00000119383	Transcript	ENST00000357197.4	protein_coding
rs3739843	9:131882961-131882961	A	intron_variant	MODIFIER	PPP2R4	ENSG00000119383	Transcript	ENST00000358994.4	protein_coding
rs3739843	9:131882961-131882961	A	intron_variant	MODIFIER	PPP2R4	ENSG00000119383	Transcript	ENST00000393370.2	protein_coding
rs3739843	9:131882961-131882961	A	intron_variant	MODIFIER	PPP2R4	ENSG00000119383	Transcript	ENST00000414331.1	protein_coding
rs3739843	9:131882961-131882961	A	intron_variant	MODIFIER	PPP2R4	ENSG00000119383	Transcript	ENST00000417504.1	protein_coding
rs3739843	9:131882961-131882961	A	intron_variant	MODIFIER	PPP2R4	ENSG00000119383	Transcript	ENST00000417728.1	protein_coding
rs3739843	9:131882961-131882961	A	intron_variant	MODIFIER	PPP2R4	ENSG00000119383	Transcript	ENST00000440346.1	protein_coding
rs3739843	9:131882961-131882961	A	intron_variant	MODIFIER	PPP2R4	ENSG00000119383	Transcript	ENST00000445241.1	protein_coding
rs3739843	9:131882961-131882961	A	intron_variant	MODIFIER	PPP2R4	ENSG00000119383	Transcript	ENST00000452489.2	protein_coding
rs3739843	9:131882961-131882961	A	intron_variant	MODIFIER	PPP2R4	ENSG00000119383	Transcript	ENST00000453358.1	protein_coding
rs3739843	9:131882961-131882961	A	intron_variant	MODIFIER	PPP2R4	ENSG00000119383	Transcript	ENST00000455292.1	protein_coding
rs10988214	9:131883752-131883752	G	intron_variant	MODIFIER	PPP2R4	ENSG00000119383	Transcript	ENST00000337738.1	protein_coding
rs10988214	9:131883752-131883752	G	intron_variant	MODIFIER	PPP2R4	ENSG00000119383	Transcript	ENST00000347048.4	protein_coding
rs10988214	9:131883752-131883752	G	intron_variant	MODIFIER	PPP2R4	ENSG00000119383	Transcript	ENST00000348141.5	protein_coding
rs10988214	9:131883752-131883752	G	intron_variant	MODIFIER	PPP2R4	ENSG00000119383	Transcript	ENST00000355007.3	protein_coding
rs10988214	9:131883752-131883752	G	intron_variant	MODIFIER	PPP2R4	ENSG00000119383	Transcript	ENST00000357197.4	protein_coding
rs10988214	9:131883752-131883752	G	intron_variant	MODIFIER	PPP2R4	ENSG00000119383	Transcript	ENST00000358994.4	protein_coding
rs10988214	9:131883752-131883752	G	intron_variant	MODIFIER	PPP2R4	ENSG00000119383	Transcript	ENST00000393370.2	protein_coding
rs10988214	9:131883752-131883752	G	intron_variant	MODIFIER	PPP2R4	ENSG00000119383	Transcript	ENST00000414331.1	protein_coding
rs10988214	9:131883752-131883752	G	intron_variant	MODIFIER	PPP2R4	ENSG00000119383	Transcript	ENST00000417504.1	protein_coding
rs10988214	9:131883752-131883752	G	intron_variant	MODIFIER	PPP2R4	ENSG00000119383	Transcript	ENST00000417728.1	protein_coding
rs10988214	9:131883752-131883752	G	intron_variant	MODIFIER	PPP2R4	ENSG00000119383	Transcript	ENST00000440346.1	protein_coding
rs10988214	9:131883752-131883752	G	intron_variant	MODIFIER	PPP2R4	ENSG00000119383	Transcript	ENST00000445241.1	protein_coding
rs10988214	9:131883752-131883752	G	intron_variant	MODIFIER	PPP2R4	ENSG00000119383	Transcript	ENST00000452489.2	protein_coding
rs10988214	9:131883752-131883752	G	intron_variant	MODIFIER	PPP2R4	ENSG00000119383	Transcript	ENST00000453358.1	protein_coding
rs10988214	9:131883752-131883752	G	intron_variant	MODIFIER	PPP2R4	ENSG00000119383	Transcript	ENST00000455292.1	protein_coding
rs932833	9:131884041-131884041	A	intron_variant	MODIFIER	PPP2R4	ENSG00000119383	Transcript	ENST00000337738.1	protein_coding
rs932833	9:131884041-131884041	A	intron_variant	MODIFIER	PPP2R4	ENSG00000119383	Transcript	ENST00000347048.4	protein_coding
rs932833	9:131884041-131884041	A	intron_variant	MODIFIER	PPP2R4	ENSG00000119383	Transcript	ENST00000348141.5	protein_coding
rs932833	9:131884041-131884041	A	intron_variant	MODIFIER	PPP2R4	ENSG00000119383	Transcript	ENST00000355007.3	protein_coding
rs932833	9:131884041-131884041	A	intron_variant	MODIFIER	PPP2R4	ENSG00000119383	Transcript	ENST00000357197.4	protein_coding
rs932833	9:131884041-131884041	A	intron_variant	MODIFIER	PPP2R4	ENSG00000119383	Transcript	ENST00000358994.4	protein_coding
rs932833	9:131884041-131884041	A	intron_variant	MODIFIER	PPP2R4	ENSG00000119383	Transcript	ENST00000393370.2	protein_coding
rs932833	9:131884041-131884041	A	intron_variant	MODIFIER	PPP2R4	ENSG00000119383	Transcript	ENST00000414331.1	protein_coding
rs932833	9:131884041-131884041	A	intron_variant	MODIFIER	PPP2R4	ENSG00000119383	Transcript	ENST00000417504.1	protein_coding
rs932833	9:131884041-131884041	A	intron_variant	MODIFIER	PPP2R4	ENSG00000119383	Transcript	ENST00000417728.1	protein_coding
rs932833	9:131884041-131884041	A	intron_variant	MODIFIER	PPP2R4	ENSG00000119383	Transcript	ENST00000440346.1	protein_coding
rs932833	9:131884041-131884041	A	intron_variant	MODIFIER	PPP2R4	ENSG00000119383	Transcript	ENST00000445241.1	protein_coding
rs932833	9:131884041-131884041	A	intron_variant	MODIFIER	PPP2R4	ENSG00000119383	Transcript	ENST00000452489.2	protein_coding
rs932833	9:131884041-131884041	A	intron_variant	MODIFIER	PPP2R4	ENSG00000119383	Transcript	ENST00000453358.1	protein_coding
rs932833	9:131884041-131884041	A	intron_variant	MODIFIER	PPP2R4	ENSG00000119383	Transcript	ENST00000455292.1	protein_coding
rs6478865	9:131884631-131884631	C	intron_variant	MODIFIER	PPP2R4	ENSG00000119383	Transcript	ENST00000337738.1	protein_coding
rs6478865	9:131884631-131884631	C	intron_variant	MODIFIER	PPP2R4	ENSG00000119383	Transcript	ENST00000347048.4	protein_coding
rs6478865	9:131884631-131884631	C	intron_variant	MODIFIER	PPP2R4	ENSG00000119383	Transcript	ENST00000348141.5	protein_coding
rs6478865	9:131884631-131884631	C	intron_variant	MODIFIER	PPP2R4	ENSG00000119383	Transcript	ENST00000355007.3	protein_coding
rs6478865	9:131884631-131884631	C	intron_variant	MODIFIER	PPP2R4	ENSG00000119383	Transcript	ENST00000357197.4	protein_coding
rs6478865	9:131884631-131884631	C	intron_variant	MODIFIER	PPP2R4	ENSG00000119383	Transcript	ENST00000358994.4	protein_coding
rs6478865	9:131884631-131884631	C	intron_variant	MODIFIER	PPP2R4	ENSG00000119383	Transcript	ENST00000393370.2	protein_coding
rs6478865	9:131884631-131884631	C	intron_variant	MODIFIER	PPP2R4	ENSG00000119383	Transcript	ENST00000414331.1	protein_coding
rs6478865	9:131884631-131884631	C	intron_variant	MODIFIER	PPP2R4	ENSG00000119383	Transcript	ENST00000417504.1	protein_coding
rs6478865	9:131884631-131884631	C	intron_variant	MODIFIER	PPP2R4	ENSG00000119383	Transcript	ENST00000417728.1	protein_coding
rs6478865	9:131884631-131884631	C	intron_variant	MODIFIER	PPP2R4	ENSG00000119383	Transcript	ENST00000440346.1	protein_coding
rs6478865	9:131884631-131884631	C	intron_variant	MODIFIER	PPP2R4	ENSG00000119383	Transcript	ENST00000445241.1	protein_coding
rs6478865	9:131884631-131884631	C	intron_variant	MODIFIER	PPP2R4	ENSG00000119383	Transcript	ENST00000452489.2	protein_coding
rs6478865	9:131884631-131884631	C	intron_variant	MODIFIER	PPP2R4	ENSG00000119383	Transcript	ENST00000453358.1	protein_coding
rs6478865	9:131884631-131884631	C	intron_variant	MODIFIER	PPP2R4	ENSG00000119383	Transcript	ENST00000455292.1	protein_coding
rs2541161	9:131884802-131884802	T	intron_variant	MODIFIER	PPP2R4	ENSG00000119383	Transcript	ENST00000337738.1	protein_coding
rs2541161	9:131884802-131884802	T	intron_variant	MODIFIER	PPP2R4	ENSG00000119383	Transcript	ENST00000347048.4	protein_coding
rs2541161	9:131884802-131884802	T	intron_variant	MODIFIER	PPP2R4	ENSG00000119383	Transcript	ENST00000348141.5	protein_coding
rs2541161	9:131884802-131884802	T	intron_variant	MODIFIER	PPP2R4	ENSG00000119383	Transcript	ENST00000355007.3	protein_coding
rs2541161	9:131884802-131884802	T	intron_variant	MODIFIER	PPP2R4	ENSG00000119383	Transcript	ENST00000357197.4	protein_coding
rs2541161	9:131884802-131884802	T	intron_variant	MODIFIER	PPP2R4	ENSG00000119383	Transcript	ENST00000358994.4	protein_coding
rs2541161	9:131884802-131884802	T	intron_variant	MODIFIER	PPP2R4	ENSG00000119383	Transcript	ENST00000393370.2	protein_coding
rs2541161	9:131884802-131884802	T	intron_variant	MODIFIER	PPP2R4	ENSG00000119383	Transcript	ENST00000414331.1	protein_coding
rs2541161	9:131884802-131884802	T	intron_variant	MODIFIER	PPP2R4	ENSG00000119383	Transcript	ENST00000417504.1	protein_coding
rs2541161	9:131884802-131884802	T	intron_variant	MODIFIER	PPP2R4	ENSG00000119383	Transcript	ENST00000417728.1	protein_coding
rs2541161	9:131884802-131884802	T	intron_variant	MODIFIER	PPP2R4	ENSG00000119383	Transcript	ENST00000440346.1	protein_coding
rs2541161	9:131884802-131884802	T	intron_variant	MODIFIER	PPP2R4	ENSG00000119383	Transcript	ENST00000445241.1	protein_coding
rs2541161	9:131884802-131884802	T	intron_variant	MODIFIER	PPP2R4	ENSG00000119383	Transcript	ENST00000452489.2	protein_coding
rs2541161	9:131884802-131884802	T	intron_variant	MODIFIER	PPP2R4	ENSG00000119383	Transcript	ENST00000453358.1	protein_coding
rs2541161	9:131884802-131884802	T	intron_variant	MODIFIER	PPP2R4	ENSG00000119383	Transcript	ENST00000455292.1	protein_coding
rs7020708	9:131885131-131885131	C	intron_variant	MODIFIER	PPP2R4	ENSG00000119383	Transcript	ENST00000337738.1	protein_coding
rs7020708	9:131885131-131885131	G	intron_variant	MODIFIER	PPP2R4	ENSG00000119383	Transcript	ENST00000337738.1	protein_coding
rs7020708	9:131885131-131885131	C	intron_variant	MODIFIER	PPP2R4	ENSG00000119383	Transcript	ENST00000347048.4	protein_coding
rs7020708	9:131885131-131885131	G	intron_variant	MODIFIER	PPP2R4	ENSG00000119383	Transcript	ENST00000347048.4	protein_coding
rs7020708	9:131885131-131885131	C	intron_variant	MODIFIER	PPP2R4	ENSG00000119383	Transcript	ENST00000348141.5	protein_coding
rs7020708	9:131885131-131885131	G	intron_variant	MODIFIER	PPP2R4	ENSG00000119383	Transcript	ENST00000348141.5	protein_coding
rs7020708	9:131885131-131885131	C	intron_variant	MODIFIER	PPP2R4	ENSG00000119383	Transcript	ENST00000355007.3	protein_coding
rs7020708	9:131885131-131885131	G	intron_variant	MODIFIER	PPP2R4	ENSG00000119383	Transcript	ENST00000355007.3	protein_coding
rs7020708	9:131885131-131885131	C	intron_variant	MODIFIER	PPP2R4	ENSG00000119383	Transcript	ENST00000357197.4	protein_coding
rs7020708	9:131885131-131885131	G	intron_variant	MODIFIER	PPP2R4	ENSG00000119383	Transcript	ENST00000357197.4	protein_coding
rs7020708	9:131885131-131885131	C	intron_variant	MODIFIER	PPP2R4	ENSG00000119383	Transcript	ENST00000358994.4	protein_coding
rs7020708	9:131885131-131885131	G	intron_variant	MODIFIER	PPP2R4	ENSG00000119383	Transcript	ENST00000358994.4	protein_coding
rs7020708	9:131885131-131885131	C	intron_variant	MODIFIER	PPP2R4	ENSG00000119383	Transcript	ENST00000393370.2	protein_coding
rs7020708	9:131885131-131885131	G	intron_variant	MODIFIER	PPP2R4	ENSG00000119383	Transcript	ENST00000393370.2	protein_coding
rs7020708	9:131885131-131885131	C	intron_variant	MODIFIER	PPP2R4	ENSG00000119383	Transcript	ENST00000414331.1	protein_coding
rs7020708	9:131885131-131885131	G	intron_variant	MODIFIER	PPP2R4	ENSG00000119383	Transcript	ENST00000414331.1	protein_coding
rs7020708	9:131885131-131885131	C	intron_variant	MODIFIER	PPP2R4	ENSG00000119383	Transcript	ENST00000417504.1	protein_coding
rs7020708	9:131885131-131885131	G	intron_variant	MODIFIER	PPP2R4	ENSG00000119383	Transcript	ENST00000417504.1	protein_coding
rs7020708	9:131885131-131885131	C	intron_variant	MODIFIER	PPP2R4	ENSG00000119383	Transcript	ENST00000417728.1	protein_coding
rs7020708	9:131885131-131885131	G	intron_variant	MODIFIER	PPP2R4	ENSG00000119383	Transcript	ENST00000417728.1	protein_coding
rs7020708	9:131885131-131885131	C	intron_variant	MODIFIER	PPP2R4	ENSG00000119383	Transcript	ENST00000440346.1	protein_coding
rs7020708	9:131885131-131885131	G	intron_variant	MODIFIER	PPP2R4	ENSG00000119383	Transcript	ENST00000440346.1	protein_coding
rs7020708	9:131885131-131885131	C	intron_variant	MODIFIER	PPP2R4	ENSG00000119383	Transcript	ENST00000445241.1	protein_coding
rs7020708	9:131885131-131885131	G	intron_variant	MODIFIER	PPP2R4	ENSG00000119383	Transcript	ENST00000445241.1	protein_coding
rs7020708	9:131885131-131885131	C	intron_variant	MODIFIER	PPP2R4	ENSG00000119383	Transcript	ENST00000452489.2	protein_coding
rs7020708	9:131885131-131885131	G	intron_variant	MODIFIER	PPP2R4	ENSG00000119383	Transcript	ENST00000452489.2	protein_coding
rs7020708	9:131885131-131885131	C	intron_variant	MODIFIER	PPP2R4	ENSG00000119383	Transcript	ENST00000453358.1	protein_coding
rs7020708	9:131885131-131885131	G	intron_variant	MODIFIER	PPP2R4	ENSG00000119383	Transcript	ENST00000453358.1	protein_coding
rs7020708	9:131885131-131885131	C	intron_variant	MODIFIER	PPP2R4	ENSG00000119383	Transcript	ENST00000455292.1	protein_coding
rs7020708	9:131885131-131885131	G	intron_variant	MODIFIER	PPP2R4	ENSG00000119383	Transcript	ENST00000455292.1	protein_coding
rs3118629	9:131885534-131885534	T	intron_variant	MODIFIER	PPP2R4	ENSG00000119383	Transcript	ENST00000337738.1	protein_coding
rs3118629	9:131885534-131885534	T	intron_variant	MODIFIER	PPP2R4	ENSG00000119383	Transcript	ENST00000347048.4	protein_coding
rs3118629	9:131885534-131885534	T	intron_variant	MODIFIER	PPP2R4	ENSG00000119383	Transcript	ENST00000348141.5	protein_coding
rs3118629	9:131885534-131885534	T	intron_variant	MODIFIER	PPP2R4	ENSG00000119383	Transcript	ENST00000355007.3	protein_coding
rs3118629	9:131885534-131885534	T	intron_variant	MODIFIER	PPP2R4	ENSG00000119383	Transcript	ENST00000357197.4	protein_coding
rs3118629	9:131885534-131885534	T	intron_variant	MODIFIER	PPP2R4	ENSG00000119383	Transcript	ENST00000358994.4	protein_coding
rs3118629	9:131885534-131885534	T	intron_variant	MODIFIER	PPP2R4	ENSG00000119383	Transcript	ENST00000393370.2	protein_coding
rs3118629	9:131885534-131885534	T	intron_variant	MODIFIER	PPP2R4	ENSG00000119383	Transcript	ENST00000414331.1	protein_coding
rs3118629	9:131885534-131885534	T	intron_variant	MODIFIER	PPP2R4	ENSG00000119383	Transcript	ENST00000417504.1	protein_coding
rs3118629	9:131885534-131885534	T	intron_variant	MODIFIER	PPP2R4	ENSG00000119383	Transcript	ENST00000417728.1	protein_coding
rs3118629	9:131885534-131885534	T	intron_variant	MODIFIER	PPP2R4	ENSG00000119383	Transcript	ENST00000440346.1	protein_coding
rs3118629	9:131885534-131885534	T	intron_variant	MODIFIER	PPP2R4	ENSG00000119383	Transcript	ENST00000445241.1	protein_coding
rs3118629	9:131885534-131885534	T	intron_variant	MODIFIER	PPP2R4	ENSG00000119383	Transcript	ENST00000452489.2	protein_coding
rs3118629	9:131885534-131885534	T	intron_variant	MODIFIER	PPP2R4	ENSG00000119383	Transcript	ENST00000453358.1	protein_coding
rs3118629	9:131885534-131885534	T	intron_variant	MODIFIER	PPP2R4	ENSG00000119383	Transcript	ENST00000455292.1	protein_coding
rs10988215	9:131886031-131886031	C	intron_variant	MODIFIER	PPP2R4	ENSG00000119383	Transcript	ENST00000337738.1	protein_coding
rs10988215	9:131886031-131886031	C	intron_variant	MODIFIER	PPP2R4	ENSG00000119383	Transcript	ENST00000347048.4	protein_coding
rs10988215	9:131886031-131886031	C	intron_variant	MODIFIER	PPP2R4	ENSG00000119383	Transcript	ENST00000348141.5	protein_coding
rs10988215	9:131886031-131886031	C	intron_variant	MODIFIER	PPP2R4	ENSG00000119383	Transcript	ENST00000355007.3	protein_coding
rs10988215	9:131886031-131886031	C	intron_variant	MODIFIER	PPP2R4	ENSG00000119383	Transcript	ENST00000357197.4	protein_coding
rs10988215	9:131886031-131886031	C	intron_variant	MODIFIER	PPP2R4	ENSG00000119383	Transcript	ENST00000358994.4	protein_coding
rs10988215	9:131886031-131886031	C	intron_variant	MODIFIER	PPP2R4	ENSG00000119383	Transcript	ENST00000393370.2	protein_coding
rs10988215	9:131886031-131886031	C	intron_variant	MODIFIER	PPP2R4	ENSG00000119383	Transcript	ENST00000414331.1	protein_coding
rs10988215	9:131886031-131886031	C	intron_variant	MODIFIER	PPP2R4	ENSG00000119383	Transcript	ENST00000417504.1	protein_coding
rs10988215	9:131886031-131886031	C	intron_variant	MODIFIER	PPP2R4	ENSG00000119383	Transcript	ENST00000417728.1	protein_coding
rs10988215	9:131886031-131886031	C	intron_variant	MODIFIER	PPP2R4	ENSG00000119383	Transcript	ENST00000440346.1	protein_coding
rs10988215	9:131886031-131886031	C	intron_variant	MODIFIER	PPP2R4	ENSG00000119383	Transcript	ENST00000445241.1	protein_coding
rs10988215	9:131886031-131886031	C	intron_variant	MODIFIER	PPP2R4	ENSG00000119383	Transcript	ENST00000452489.2	protein_coding
rs10988215	9:131886031-131886031	C	intron_variant	MODIFIER	PPP2R4	ENSG00000119383	Transcript	ENST00000453358.1	protein_coding
rs10988215	9:131886031-131886031	C	intron_variant	MODIFIER	PPP2R4	ENSG00000119383	Transcript	ENST00000455292.1	protein_coding
rs932835	9:131887071-131887071	G	intron_variant	MODIFIER	PPP2R4	ENSG00000119383	Transcript	ENST00000337738.1	protein_coding
rs932835	9:131887071-131887071	G	intron_variant	MODIFIER	PPP2R4	ENSG00000119383	Transcript	ENST00000347048.4	protein_coding
rs932835	9:131887071-131887071	G	intron_variant	MODIFIER	PPP2R4	ENSG00000119383	Transcript	ENST00000348141.5	protein_coding
rs932835	9:131887071-131887071	G	intron_variant	MODIFIER	PPP2R4	ENSG00000119383	Transcript	ENST00000355007.3	protein_coding
rs932835	9:131887071-131887071	G	intron_variant	MODIFIER	PPP2R4	ENSG00000119383	Transcript	ENST00000357197.4	protein_coding
rs932835	9:131887071-131887071	G	intron_variant	MODIFIER	PPP2R4	ENSG00000119383	Transcript	ENST00000358994.4	protein_coding
rs932835	9:131887071-131887071	G	intron_variant	MODIFIER	PPP2R4	ENSG00000119383	Transcript	ENST00000393370.2	protein_coding
rs932835	9:131887071-131887071	G	intron_variant	MODIFIER	PPP2R4	ENSG00000119383	Transcript	ENST00000414331.1	protein_coding
rs932835	9:131887071-131887071	G	intron_variant	MODIFIER	PPP2R4	ENSG00000119383	Transcript	ENST00000417504.1	protein_coding
rs932835	9:131887071-131887071	G	intron_variant	MODIFIER	PPP2R4	ENSG00000119383	Transcript	ENST00000417728.1	protein_coding
rs932835	9:131887071-131887071	G	intron_variant	MODIFIER	PPP2R4	ENSG00000119383	Transcript	ENST00000440346.1	protein_coding
rs932835	9:131887071-131887071	G	intron_variant	MODIFIER	PPP2R4	ENSG00000119383	Transcript	ENST00000445241.1	protein_coding
rs932835	9:131887071-131887071	G	intron_variant	MODIFIER	PPP2R4	ENSG00000119383	Transcript	ENST00000452489.2	protein_coding
rs932835	9:131887071-131887071	G	intron_variant	MODIFIER	PPP2R4	ENSG00000119383	Transcript	ENST00000453358.1	protein_coding
rs932835	9:131887071-131887071	G	intron_variant	MODIFIER	PPP2R4	ENSG00000119383	Transcript	ENST00000455292.1	protein_coding
rs10988218	9:131888320-131888320	G	intron_variant	MODIFIER	PPP2R4	ENSG00000119383	Transcript	ENST00000337738.1	protein_coding
rs10988218	9:131888320-131888320	T	intron_variant	MODIFIER	PPP2R4	ENSG00000119383	Transcript	ENST00000337738.1	protein_coding
rs10988218	9:131888320-131888320	G	intron_variant	MODIFIER	PPP2R4	ENSG00000119383	Transcript	ENST00000347048.4	protein_coding
rs10988218	9:131888320-131888320	T	intron_variant	MODIFIER	PPP2R4	ENSG00000119383	Transcript	ENST00000347048.4	protein_coding
rs10988218	9:131888320-131888320	G	intron_variant	MODIFIER	PPP2R4	ENSG00000119383	Transcript	ENST00000348141.5	protein_coding
rs10988218	9:131888320-131888320	T	intron_variant	MODIFIER	PPP2R4	ENSG00000119383	Transcript	ENST00000348141.5	protein_coding
rs10988218	9:131888320-131888320	G	intron_variant	MODIFIER	PPP2R4	ENSG00000119383	Transcript	ENST00000355007.3	protein_coding
rs10988218	9:131888320-131888320	T	intron_variant	MODIFIER	PPP2R4	ENSG00000119383	Transcript	ENST00000355007.3	protein_coding
rs10988218	9:131888320-131888320	G	intron_variant	MODIFIER	PPP2R4	ENSG00000119383	Transcript	ENST00000357197.4	protein_coding
rs10988218	9:131888320-131888320	T	intron_variant	MODIFIER	PPP2R4	ENSG00000119383	Transcript	ENST00000357197.4	protein_coding
rs10988218	9:131888320-131888320	G	intron_variant	MODIFIER	PPP2R4	ENSG00000119383	Transcript	ENST00000358994.4	protein_coding
rs10988218	9:131888320-131888320	T	intron_variant	MODIFIER	PPP2R4	ENSG00000119383	Transcript	ENST00000358994.4	protein_coding
rs10988218	9:131888320-131888320	G	intron_variant	MODIFIER	PPP2R4	ENSG00000119383	Transcript	ENST00000393370.2	protein_coding
rs10988218	9:131888320-131888320	T	intron_variant	MODIFIER	PPP2R4	ENSG00000119383	Transcript	ENST00000393370.2	protein_coding
rs10988218	9:131888320-131888320	G	intron_variant	MODIFIER	PPP2R4	ENSG00000119383	Transcript	ENST00000414331.1	protein_coding
rs10988218	9:131888320-131888320	T	intron_variant	MODIFIER	PPP2R4	ENSG00000119383	Transcript	ENST00000414331.1	protein_coding
rs10988218	9:131888320-131888320	G	intron_variant	MODIFIER	PPP2R4	ENSG00000119383	Transcript	ENST00000417504.1	protein_coding
rs10988218	9:131888320-131888320	T	intron_variant	MODIFIER	PPP2R4	ENSG00000119383	Transcript	ENST00000417504.1	protein_coding
rs10988218	9:131888320-131888320	G	intron_variant	MODIFIER	PPP2R4	ENSG00000119383	Transcript	ENST00000417728.1	protein_coding
rs10988218	9:131888320-131888320	T	intron_variant	MODIFIER	PPP2R4	ENSG00000119383	Transcript	ENST00000417728.1	protein_coding
rs10988218	9:131888320-131888320	G	intron_variant	MODIFIER	PPP2R4	ENSG00000119383	Transcript	ENST00000440346.1	protein_coding
rs10988218	9:131888320-131888320	T	intron_variant	MODIFIER	PPP2R4	ENSG00000119383	Transcript	ENST00000440346.1	protein_coding
rs10988218	9:131888320-131888320	G	intron_variant	MODIFIER	PPP2R4	ENSG00000119383	Transcript	ENST00000445241.1	protein_coding
rs10988218	9:131888320-131888320	T	intron_variant	MODIFIER	PPP2R4	ENSG00000119383	Transcript	ENST00000445241.1	protein_coding
rs10988218	9:131888320-131888320	G	intron_variant	MODIFIER	PPP2R4	ENSG00000119383	Transcript	ENST00000452489.2	protein_coding
rs10988218	9:131888320-131888320	T	intron_variant	MODIFIER	PPP2R4	ENSG00000119383	Transcript	ENST00000452489.2	protein_coding
rs10988218	9:131888320-131888320	G	intron_variant	MODIFIER	PPP2R4	ENSG00000119383	Transcript	ENST00000453358.1	protein_coding
rs10988218	9:131888320-131888320	T	intron_variant	MODIFIER	PPP2R4	ENSG00000119383	Transcript	ENST00000453358.1	protein_coding
rs10988218	9:131888320-131888320	G	intron_variant	MODIFIER	PPP2R4	ENSG00000119383	Transcript	ENST00000455292.1	protein_coding
rs10988218	9:131888320-131888320	T	intron_variant	MODIFIER	PPP2R4	ENSG00000119383	Transcript	ENST00000455292.1	protein_coding
rs9408986	9:131888435-131888435	C	intron_variant	MODIFIER	PPP2R4	ENSG00000119383	Transcript	ENST00000337738.1	protein_coding
rs9408986	9:131888435-131888435	C	intron_variant	MODIFIER	PPP2R4	ENSG00000119383	Transcript	ENST00000347048.4	protein_coding
rs9408986	9:131888435-131888435	C	intron_variant	MODIFIER	PPP2R4	ENSG00000119383	Transcript	ENST00000348141.5	protein_coding
rs9408986	9:131888435-131888435	C	intron_variant	MODIFIER	PPP2R4	ENSG00000119383	Transcript	ENST00000355007.3	protein_coding
rs9408986	9:131888435-131888435	C	intron_variant	MODIFIER	PPP2R4	ENSG00000119383	Transcript	ENST00000357197.4	protein_coding
rs9408986	9:131888435-131888435	C	intron_variant	MODIFIER	PPP2R4	ENSG00000119383	Transcript	ENST00000358994.4	protein_coding
rs9408986	9:131888435-131888435	C	intron_variant	MODIFIER	PPP2R4	ENSG00000119383	Transcript	ENST00000393370.2	protein_coding
rs9408986	9:131888435-131888435	C	intron_variant	MODIFIER	PPP2R4	ENSG00000119383	Transcript	ENST00000414331.1	protein_coding
rs9408986	9:131888435-131888435	C	intron_variant	MODIFIER	PPP2R4	ENSG00000119383	Transcript	ENST00000417504.1	protein_coding
rs9408986	9:131888435-131888435	C	intron_variant	MODIFIER	PPP2R4	ENSG00000119383	Transcript	ENST00000417728.1	protein_coding
rs9408986	9:131888435-131888435	C	intron_variant	MODIFIER	PPP2R4	ENSG00000119383	Transcript	ENST00000440346.1	protein_coding
rs9408986	9:131888435-131888435	C	intron_variant	MODIFIER	PPP2R4	ENSG00000119383	Transcript	ENST00000445241.1	protein_coding
rs9408986	9:131888435-131888435	C	intron_variant	MODIFIER	PPP2R4	ENSG00000119383	Transcript	ENST00000452489.2	protein_coding
rs9408986	9:131888435-131888435	C	intron_variant	MODIFIER	PPP2R4	ENSG00000119383	Transcript	ENST00000453358.1	protein_coding
rs9408986	9:131888435-131888435	C	intron_variant	MODIFIER	PPP2R4	ENSG00000119383	Transcript	ENST00000455292.1	protein_coding
rs7023900	9:131891152-131891152	G	intron_variant	MODIFIER	PPP2R4	ENSG00000119383	Transcript	ENST00000337738.1	protein_coding
rs7023900	9:131891152-131891152	T	intron_variant	MODIFIER	PPP2R4	ENSG00000119383	Transcript	ENST00000337738.1	protein_coding
rs7023900	9:131891152-131891152	G	intron_variant	MODIFIER	PPP2R4	ENSG00000119383	Transcript	ENST00000347048.4	protein_coding
rs7023900	9:131891152-131891152	T	intron_variant	MODIFIER	PPP2R4	ENSG00000119383	Transcript	ENST00000347048.4	protein_coding
rs7023900	9:131891152-131891152	G	intron_variant	MODIFIER	PPP2R4	ENSG00000119383	Transcript	ENST00000348141.5	protein_coding
rs7023900	9:131891152-131891152	T	intron_variant	MODIFIER	PPP2R4	ENSG00000119383	Transcript	ENST00000348141.5	protein_coding
rs7023900	9:131891152-131891152	G	intron_variant	MODIFIER	PPP2R4	ENSG00000119383	Transcript	ENST00000355007.3	protein_coding
rs7023900	9:131891152-131891152	T	intron_variant	MODIFIER	PPP2R4	ENSG00000119383	Transcript	ENST00000355007.3	protein_coding
rs7023900	9:131891152-131891152	G	intron_variant	MODIFIER	PPP2R4	ENSG00000119383	Transcript	ENST00000357197.4	protein_coding
rs7023900	9:131891152-131891152	T	intron_variant	MODIFIER	PPP2R4	ENSG00000119383	Transcript	ENST00000357197.4	protein_coding
rs7023900	9:131891152-131891152	G	intron_variant	MODIFIER	PPP2R4	ENSG00000119383	Transcript	ENST00000358994.4	protein_coding
rs7023900	9:131891152-131891152	T	intron_variant	MODIFIER	PPP2R4	ENSG00000119383	Transcript	ENST00000358994.4	protein_coding
rs7023900	9:131891152-131891152	G	intron_variant	MODIFIER	PPP2R4	ENSG00000119383	Transcript	ENST00000393370.2	protein_coding
rs7023900	9:131891152-131891152	T	intron_variant	MODIFIER	PPP2R4	ENSG00000119383	Transcript	ENST00000393370.2	protein_coding
rs7023900	9:131891152-131891152	G	intron_variant	MODIFIER	PPP2R4	ENSG00000119383	Transcript	ENST00000414331.1	protein_coding
rs7023900	9:131891152-131891152	T	intron_variant	MODIFIER	PPP2R4	ENSG00000119383	Transcript	ENST00000414331.1	protein_coding
rs7023900	9:131891152-131891152	G	intron_variant	MODIFIER	PPP2R4	ENSG00000119383	Transcript	ENST00000417504.1	protein_coding
rs7023900	9:131891152-131891152	T	intron_variant	MODIFIER	PPP2R4	ENSG00000119383	Transcript	ENST00000417504.1	protein_coding
rs7023900	9:131891152-131891152	G	intron_variant	MODIFIER	PPP2R4	ENSG00000119383	Transcript	ENST00000417728.1	protein_coding
rs7023900	9:131891152-131891152	T	intron_variant	MODIFIER	PPP2R4	ENSG00000119383	Transcript	ENST00000417728.1	protein_coding
rs7023900	9:131891152-131891152	G	intron_variant	MODIFIER	PPP2R4	ENSG00000119383	Transcript	ENST00000440346.1	protein_coding
rs7023900	9:131891152-131891152	T	intron_variant	MODIFIER	PPP2R4	ENSG00000119383	Transcript	ENST00000440346.1	protein_coding
rs7023900	9:131891152-131891152	G	intron_variant	MODIFIER	PPP2R4	ENSG00000119383	Transcript	ENST00000445241.1	protein_coding
rs7023900	9:131891152-131891152	T	intron_variant	MODIFIER	PPP2R4	ENSG00000119383	Transcript	ENST00000445241.1	protein_coding
rs7023900	9:131891152-131891152	G	intron_variant	MODIFIER	PPP2R4	ENSG00000119383	Transcript	ENST00000452489.2	protein_coding
rs7023900	9:131891152-131891152	T	intron_variant	MODIFIER	PPP2R4	ENSG00000119383	Transcript	ENST00000452489.2	protein_coding
rs7023900	9:131891152-131891152	G	intron_variant	MODIFIER	PPP2R4	ENSG00000119383	Transcript	ENST00000453358.1	protein_coding
rs7023900	9:131891152-131891152	T	intron_variant	MODIFIER	PPP2R4	ENSG00000119383	Transcript	ENST00000453358.1	protein_coding
rs7023900	9:131891152-131891152	G	intron_variant	MODIFIER	PPP2R4	ENSG00000119383	Transcript	ENST00000455292.1	protein_coding
rs7023900	9:131891152-131891152	T	intron_variant	MODIFIER	PPP2R4	ENSG00000119383	Transcript	ENST00000455292.1	protein_coding
rs7855904	9:131891775-131891775	A	intron_variant	MODIFIER	PPP2R4	ENSG00000119383	Transcript	ENST00000337738.1	protein_coding
rs7855904	9:131891775-131891775	C	intron_variant	MODIFIER	PPP2R4	ENSG00000119383	Transcript	ENST00000337738.1	protein_coding
rs7855904	9:131891775-131891775	T	intron_variant	MODIFIER	PPP2R4	ENSG00000119383	Transcript	ENST00000337738.1	protein_coding
rs7855904	9:131891775-131891775	A	intron_variant	MODIFIER	PPP2R4	ENSG00000119383	Transcript	ENST00000347048.4	protein_coding
rs7855904	9:131891775-131891775	C	intron_variant	MODIFIER	PPP2R4	ENSG00000119383	Transcript	ENST00000347048.4	protein_coding
rs7855904	9:131891775-131891775	T	intron_variant	MODIFIER	PPP2R4	ENSG00000119383	Transcript	ENST00000347048.4	protein_coding
rs7855904	9:131891775-131891775	A	intron_variant	MODIFIER	PPP2R4	ENSG00000119383	Transcript	ENST00000348141.5	protein_coding
rs7855904	9:131891775-131891775	C	intron_variant	MODIFIER	PPP2R4	ENSG00000119383	Transcript	ENST00000348141.5	protein_coding
rs7855904	9:131891775-131891775	T	intron_variant	MODIFIER	PPP2R4	ENSG00000119383	Transcript	ENST00000348141.5	protein_coding
rs7855904	9:131891775-131891775	A	intron_variant	MODIFIER	PPP2R4	ENSG00000119383	Transcript	ENST00000355007.3	protein_coding
rs7855904	9:131891775-131891775	C	intron_variant	MODIFIER	PPP2R4	ENSG00000119383	Transcript	ENST00000355007.3	protein_coding
rs7855904	9:131891775-131891775	T	intron_variant	MODIFIER	PPP2R4	ENSG00000119383	Transcript	ENST00000355007.3	protein_coding
rs7855904	9:131891775-131891775	A	intron_variant	MODIFIER	PPP2R4	ENSG00000119383	Transcript	ENST00000357197.4	protein_coding
rs7855904	9:131891775-131891775	C	intron_variant	MODIFIER	PPP2R4	ENSG00000119383	Transcript	ENST00000357197.4	protein_coding
rs7855904	9:131891775-131891775	T	intron_variant	MODIFIER	PPP2R4	ENSG00000119383	Transcript	ENST00000357197.4	protein_coding
rs7855904	9:131891775-131891775	A	intron_variant	MODIFIER	PPP2R4	ENSG00000119383	Transcript	ENST00000358994.4	protein_coding
rs7855904	9:131891775-131891775	C	intron_variant	MODIFIER	PPP2R4	ENSG00000119383	Transcript	ENST00000358994.4	protein_coding
rs7855904	9:131891775-131891775	T	intron_variant	MODIFIER	PPP2R4	ENSG00000119383	Transcript	ENST00000358994.4	protein_coding
rs7855904	9:131891775-131891775	A	intron_variant	MODIFIER	PPP2R4	ENSG00000119383	Transcript	ENST00000393370.2	protein_coding
rs7855904	9:131891775-131891775	C	intron_variant	MODIFIER	PPP2R4	ENSG00000119383	Transcript	ENST00000393370.2	protein_coding
rs7855904	9:131891775-131891775	T	intron_variant	MODIFIER	PPP2R4	ENSG00000119383	Transcript	ENST00000393370.2	protein_coding
rs7855904	9:131891775-131891775	A	intron_variant	MODIFIER	PPP2R4	ENSG00000119383	Transcript	ENST00000414331.1	protein_coding
rs7855904	9:131891775-131891775	C	intron_variant	MODIFIER	PPP2R4	ENSG00000119383	Transcript	ENST00000414331.1	protein_coding
rs7855904	9:131891775-131891775	T	intron_variant	MODIFIER	PPP2R4	ENSG00000119383	Transcript	ENST00000414331.1	protein_coding
rs7855904	9:131891775-131891775	A	intron_variant	MODIFIER	PPP2R4	ENSG00000119383	Transcript	ENST00000417504.1	protein_coding
rs7855904	9:131891775-131891775	C	intron_variant	MODIFIER	PPP2R4	ENSG00000119383	Transcript	ENST00000417504.1	protein_coding
rs7855904	9:131891775-131891775	T	intron_variant	MODIFIER	PPP2R4	ENSG00000119383	Transcript	ENST00000417504.1	protein_coding
rs7855904	9:131891775-131891775	A	intron_variant	MODIFIER	PPP2R4	ENSG00000119383	Transcript	ENST00000417728.1	protein_coding
rs7855904	9:131891775-131891775	C	intron_variant	MODIFIER	PPP2R4	ENSG00000119383	Transcript	ENST00000417728.1	protein_coding
rs7855904	9:131891775-131891775	T	intron_variant	MODIFIER	PPP2R4	ENSG00000119383	Transcript	ENST00000417728.1	protein_coding
rs7855904	9:131891775-131891775	A	downstream_gene_variant	MODIFIER	PPP2R4	ENSG00000119383	Transcript	ENST00000440346.1	protein_coding
rs7855904	9:131891775-131891775	C	downstream_gene_variant	MODIFIER	PPP2R4	ENSG00000119383	Transcript	ENST00000440346.1	protein_coding
rs7855904	9:131891775-131891775	T	downstream_gene_variant	MODIFIER	PPP2R4	ENSG00000119383	Transcript	ENST00000440346.1	protein_coding
rs7855904	9:131891775-131891775	A	intron_variant	MODIFIER	PPP2R4	ENSG00000119383	Transcript	ENST00000445241.1	protein_coding
rs7855904	9:131891775-131891775	C	intron_variant	MODIFIER	PPP2R4	ENSG00000119383	Transcript	ENST00000445241.1	protein_coding
rs7855904	9:131891775-131891775	T	intron_variant	MODIFIER	PPP2R4	ENSG00000119383	Transcript	ENST00000445241.1	protein_coding
rs7855904	9:131891775-131891775	A	intron_variant	MODIFIER	PPP2R4	ENSG00000119383	Transcript	ENST00000452489.2	protein_coding
rs7855904	9:131891775-131891775	C	intron_variant	MODIFIER	PPP2R4	ENSG00000119383	Transcript	ENST00000452489.2	protein_coding
rs7855904	9:131891775-131891775	T	intron_variant	MODIFIER	PPP2R4	ENSG00000119383	Transcript	ENST00000452489.2	protein_coding
rs7855904	9:131891775-131891775	A	intron_variant	MODIFIER	PPP2R4	ENSG00000119383	Transcript	ENST00000453358.1	protein_coding
rs7855904	9:131891775-131891775	C	intron_variant	MODIFIER	PPP2R4	ENSG00000119383	Transcript	ENST00000453358.1	protein_coding
rs7855904	9:131891775-131891775	T	intron_variant	MODIFIER	PPP2R4	ENSG00000119383	Transcript	ENST00000453358.1	protein_coding
rs7855904	9:131891775-131891775	A	intron_variant	MODIFIER	PPP2R4	ENSG00000119383	Transcript	ENST00000455292.1	protein_coding
rs7855904	9:131891775-131891775	C	intron_variant	MODIFIER	PPP2R4	ENSG00000119383	Transcript	ENST00000455292.1	protein_coding
rs7855904	9:131891775-131891775	T	intron_variant	MODIFIER	PPP2R4	ENSG00000119383	Transcript	ENST00000455292.1	protein_coding
rs10819470	9:131891829-131891829	G	intron_variant	MODIFIER	PPP2R4	ENSG00000119383	Transcript	ENST00000337738.1	protein_coding
rs10819470	9:131891829-131891829	G	intron_variant	MODIFIER	PPP2R4	ENSG00000119383	Transcript	ENST00000347048.4	protein_coding
rs10819470	9:131891829-131891829	G	intron_variant	MODIFIER	PPP2R4	ENSG00000119383	Transcript	ENST00000348141.5	protein_coding
rs10819470	9:131891829-131891829	G	intron_variant	MODIFIER	PPP2R4	ENSG00000119383	Transcript	ENST00000355007.3	protein_coding
rs10819470	9:131891829-131891829	G	intron_variant	MODIFIER	PPP2R4	ENSG00000119383	Transcript	ENST00000357197.4	protein_coding
rs10819470	9:131891829-131891829	G	intron_variant	MODIFIER	PPP2R4	ENSG00000119383	Transcript	ENST00000358994.4	protein_coding
rs10819470	9:131891829-131891829	G	intron_variant	MODIFIER	PPP2R4	ENSG00000119383	Transcript	ENST00000393370.2	protein_coding
rs10819470	9:131891829-131891829	G	intron_variant	MODIFIER	PPP2R4	ENSG00000119383	Transcript	ENST00000414331.1	protein_coding
rs10819470	9:131891829-131891829	G	intron_variant	MODIFIER	PPP2R4	ENSG00000119383	Transcript	ENST00000417504.1	protein_coding
rs10819470	9:131891829-131891829	G	intron_variant	MODIFIER	PPP2R4	ENSG00000119383	Transcript	ENST00000417728.1	protein_coding
rs10819470	9:131891829-131891829	G	downstream_gene_variant	MODIFIER	PPP2R4	ENSG00000119383	Transcript	ENST00000440346.1	protein_coding
rs10819470	9:131891829-131891829	G	intron_variant	MODIFIER	PPP2R4	ENSG00000119383	Transcript	ENST00000445241.1	protein_coding
rs10819470	9:131891829-131891829	G	intron_variant	MODIFIER	PPP2R4	ENSG00000119383	Transcript	ENST00000452489.2	protein_coding
rs10819470	9:131891829-131891829	G	intron_variant	MODIFIER	PPP2R4	ENSG00000119383	Transcript	ENST00000453358.1	protein_coding
rs10819470	9:131891829-131891829	G	intron_variant	MODIFIER	PPP2R4	ENSG00000119383	Transcript	ENST00000455292.1	protein_coding
rs7032712	9:131893087-131893087	T	intron_variant	MODIFIER	PPP2R4	ENSG00000119383	Transcript	ENST00000337738.1	protein_coding
rs7032712	9:131893087-131893087	T	intron_variant	MODIFIER	PPP2R4	ENSG00000119383	Transcript	ENST00000347048.4	protein_coding
rs7032712	9:131893087-131893087	T	intron_variant	MODIFIER	PPP2R4	ENSG00000119383	Transcript	ENST00000348141.5	protein_coding
rs7032712	9:131893087-131893087	T	intron_variant	MODIFIER	PPP2R4	ENSG00000119383	Transcript	ENST00000355007.3	protein_coding
rs7032712	9:131893087-131893087	T	intron_variant	MODIFIER	PPP2R4	ENSG00000119383	Transcript	ENST00000357197.4	protein_coding
rs7032712	9:131893087-131893087	T	intron_variant	MODIFIER	PPP2R4	ENSG00000119383	Transcript	ENST00000358994.4	protein_coding
rs7032712	9:131893087-131893087	T	intron_variant	MODIFIER	PPP2R4	ENSG00000119383	Transcript	ENST00000393370.2	protein_coding
rs7032712	9:131893087-131893087	T	intron_variant	MODIFIER	PPP2R4	ENSG00000119383	Transcript	ENST00000414331.1	protein_coding
rs7032712	9:131893087-131893087	T	intron_variant	MODIFIER	PPP2R4	ENSG00000119383	Transcript	ENST00000417504.1	protein_coding
rs7032712	9:131893087-131893087	T	intron_variant	MODIFIER	PPP2R4	ENSG00000119383	Transcript	ENST00000417728.1	protein_coding
rs7032712	9:131893087-131893087	T	downstream_gene_variant	MODIFIER	PPP2R4	ENSG00000119383	Transcript	ENST00000440346.1	protein_coding
rs7032712	9:131893087-131893087	T	intron_variant	MODIFIER	PPP2R4	ENSG00000119383	Transcript	ENST00000445241.1	protein_coding
rs7032712	9:131893087-131893087	T	intron_variant	MODIFIER	PPP2R4	ENSG00000119383	Transcript	ENST00000452489.2	protein_coding
rs7032712	9:131893087-131893087	T	intron_variant	MODIFIER	PPP2R4	ENSG00000119383	Transcript	ENST00000453358.1	protein_coding
rs7032712	9:131893087-131893087	T	intron_variant	MODIFIER	PPP2R4	ENSG00000119383	Transcript	ENST00000455292.1	protein_coding
rs7036114	9:131893406-131893406	T	intron_variant	MODIFIER	PPP2R4	ENSG00000119383	Transcript	ENST00000337738.1	protein_coding
rs7036114	9:131893406-131893406	T	intron_variant	MODIFIER	PPP2R4	ENSG00000119383	Transcript	ENST00000347048.4	protein_coding
rs7036114	9:131893406-131893406	T	intron_variant	MODIFIER	PPP2R4	ENSG00000119383	Transcript	ENST00000348141.5	protein_coding
rs7036114	9:131893406-131893406	T	intron_variant	MODIFIER	PPP2R4	ENSG00000119383	Transcript	ENST00000355007.3	protein_coding
rs7036114	9:131893406-131893406	T	intron_variant	MODIFIER	PPP2R4	ENSG00000119383	Transcript	ENST00000357197.4	protein_coding
rs7036114	9:131893406-131893406	T	intron_variant	MODIFIER	PPP2R4	ENSG00000119383	Transcript	ENST00000358994.4	protein_coding
rs7036114	9:131893406-131893406	T	intron_variant	MODIFIER	PPP2R4	ENSG00000119383	Transcript	ENST00000393370.2	protein_coding
rs7036114	9:131893406-131893406	T	intron_variant	MODIFIER	PPP2R4	ENSG00000119383	Transcript	ENST00000414331.1	protein_coding
rs7036114	9:131893406-131893406	T	intron_variant	MODIFIER	PPP2R4	ENSG00000119383	Transcript	ENST00000417504.1	protein_coding
rs7036114	9:131893406-131893406	T	intron_variant	MODIFIER	PPP2R4	ENSG00000119383	Transcript	ENST00000417728.1	protein_coding
rs7036114	9:131893406-131893406	T	downstream_gene_variant	MODIFIER	PPP2R4	ENSG00000119383	Transcript	ENST00000440346.1	protein_coding
rs7036114	9:131893406-131893406	T	intron_variant	MODIFIER	PPP2R4	ENSG00000119383	Transcript	ENST00000445241.1	protein_coding
rs7036114	9:131893406-131893406	T	intron_variant	MODIFIER	PPP2R4	ENSG00000119383	Transcript	ENST00000452489.2	protein_coding
rs7036114	9:131893406-131893406	T	intron_variant	MODIFIER	PPP2R4	ENSG00000119383	Transcript	ENST00000453358.1	protein_coding
rs7036114	9:131893406-131893406	T	intron_variant	MODIFIER	PPP2R4	ENSG00000119383	Transcript	ENST00000455292.1	protein_coding
rs7037163	9:131894340-131894340	C	intron_variant	MODIFIER	PPP2R4	ENSG00000119383	Transcript	ENST00000337738.1	protein_coding
rs7037163	9:131894340-131894340	C	intron_variant	MODIFIER	PPP2R4	ENSG00000119383	Transcript	ENST00000347048.4	protein_coding
rs7037163	9:131894340-131894340	C	intron_variant	MODIFIER	PPP2R4	ENSG00000119383	Transcript	ENST00000348141.5	protein_coding
rs7037163	9:131894340-131894340	C	intron_variant	MODIFIER	PPP2R4	ENSG00000119383	Transcript	ENST00000355007.3	protein_coding
rs7037163	9:131894340-131894340	C	intron_variant	MODIFIER	PPP2R4	ENSG00000119383	Transcript	ENST00000357197.4	protein_coding
rs7037163	9:131894340-131894340	C	intron_variant	MODIFIER	PPP2R4	ENSG00000119383	Transcript	ENST00000358994.4	protein_coding
rs7037163	9:131894340-131894340	C	intron_variant	MODIFIER	PPP2R4	ENSG00000119383	Transcript	ENST00000393370.2	protein_coding
rs7037163	9:131894340-131894340	C	upstream_gene_variant	MODIFIER	PPP2R4	ENSG00000119383	Transcript	ENST00000411917.1	protein_coding
rs7037163	9:131894340-131894340	C	intron_variant	MODIFIER	PPP2R4	ENSG00000119383	Transcript	ENST00000414331.1	protein_coding
rs7037163	9:131894340-131894340	C	downstream_gene_variant	MODIFIER	PPP2R4	ENSG00000119383	Transcript	ENST00000417504.1	protein_coding
rs7037163	9:131894340-131894340	C	intron_variant	MODIFIER	PPP2R4	ENSG00000119383	Transcript	ENST00000417728.1	protein_coding
rs7037163	9:131894340-131894340	C	downstream_gene_variant	MODIFIER	PPP2R4	ENSG00000119383	Transcript	ENST00000440346.1	protein_coding
rs7037163	9:131894340-131894340	C	intron_variant	MODIFIER	PPP2R4	ENSG00000119383	Transcript	ENST00000445241.1	protein_coding
rs7037163	9:131894340-131894340	C	intron_variant	MODIFIER	PPP2R4	ENSG00000119383	Transcript	ENST00000452489.2	protein_coding
rs7037163	9:131894340-131894340	C	intron_variant	MODIFIER	PPP2R4	ENSG00000119383	Transcript	ENST00000453358.1	protein_coding
rs7037163	9:131894340-131894340	C	upstream_gene_variant	MODIFIER	PPP2R4	ENSG00000119383	Transcript	ENST00000455240.1	protein_coding
rs7037163	9:131894340-131894340	C	intron_variant	MODIFIER	PPP2R4	ENSG00000119383	Transcript	ENST00000455292.1	protein_coding
rs2094397	9:131894808-131894808	G	intron_variant	MODIFIER	PPP2R4	ENSG00000119383	Transcript	ENST00000337738.1	protein_coding
rs2094397	9:131894808-131894808	G	intron_variant	MODIFIER	PPP2R4	ENSG00000119383	Transcript	ENST00000347048.4	protein_coding
rs2094397	9:131894808-131894808	G	intron_variant	MODIFIER	PPP2R4	ENSG00000119383	Transcript	ENST00000348141.5	protein_coding
rs2094397	9:131894808-131894808	G	intron_variant	MODIFIER	PPP2R4	ENSG00000119383	Transcript	ENST00000355007.3	protein_coding
rs2094397	9:131894808-131894808	G	intron_variant	MODIFIER	PPP2R4	ENSG00000119383	Transcript	ENST00000357197.4	protein_coding
rs2094397	9:131894808-131894808	G	intron_variant	MODIFIER	PPP2R4	ENSG00000119383	Transcript	ENST00000358994.4	protein_coding
rs2094397	9:131894808-131894808	G	intron_variant	MODIFIER	PPP2R4	ENSG00000119383	Transcript	ENST00000393370.2	protein_coding
rs2094397	9:131894808-131894808	G	upstream_gene_variant	MODIFIER	PPP2R4	ENSG00000119383	Transcript	ENST00000411917.1	protein_coding
rs2094397	9:131894808-131894808	G	intron_variant	MODIFIER	PPP2R4	ENSG00000119383	Transcript	ENST00000414331.1	protein_coding
rs2094397	9:131894808-131894808	G	downstream_gene_variant	MODIFIER	PPP2R4	ENSG00000119383	Transcript	ENST00000417504.1	protein_coding
rs2094397	9:131894808-131894808	G	intron_variant	MODIFIER	PPP2R4	ENSG00000119383	Transcript	ENST00000417728.1	protein_coding
rs2094397	9:131894808-131894808	G	downstream_gene_variant	MODIFIER	PPP2R4	ENSG00000119383	Transcript	ENST00000440346.1	protein_coding
rs2094397	9:131894808-131894808	G	intron_variant	MODIFIER	PPP2R4	ENSG00000119383	Transcript	ENST00000445241.1	protein_coding
rs2094397	9:131894808-131894808	G	intron_variant	MODIFIER	PPP2R4	ENSG00000119383	Transcript	ENST00000452489.2	protein_coding
rs2094397	9:131894808-131894808	G	intron_variant	MODIFIER	PPP2R4	ENSG00000119383	Transcript	ENST00000453358.1	protein_coding
rs2094397	9:131894808-131894808	G	upstream_gene_variant	MODIFIER	PPP2R4	ENSG00000119383	Transcript	ENST00000455240.1	protein_coding
rs2094397	9:131894808-131894808	G	intron_variant	MODIFIER	PPP2R4	ENSG00000119383	Transcript	ENST00000455292.1	protein_coding
rs34055941	9:131895076-131895076	C	intron_variant	MODIFIER	PPP2R4	ENSG00000119383	Transcript	ENST00000337738.1	protein_coding
rs34055941	9:131895076-131895076	C	intron_variant	MODIFIER	PPP2R4	ENSG00000119383	Transcript	ENST00000347048.4	protein_coding
rs34055941	9:131895076-131895076	C	intron_variant	MODIFIER	PPP2R4	ENSG00000119383	Transcript	ENST00000348141.5	protein_coding
rs34055941	9:131895076-131895076	C	intron_variant	MODIFIER	PPP2R4	ENSG00000119383	Transcript	ENST00000355007.3	protein_coding
rs34055941	9:131895076-131895076	C	intron_variant	MODIFIER	PPP2R4	ENSG00000119383	Transcript	ENST00000357197.4	protein_coding
rs34055941	9:131895076-131895076	C	intron_variant	MODIFIER	PPP2R4	ENSG00000119383	Transcript	ENST00000358994.4	protein_coding
rs34055941	9:131895076-131895076	C	intron_variant	MODIFIER	PPP2R4	ENSG00000119383	Transcript	ENST00000393370.2	protein_coding
rs34055941	9:131895076-131895076	C	upstream_gene_variant	MODIFIER	PPP2R4	ENSG00000119383	Transcript	ENST00000411917.1	protein_coding
rs34055941	9:131895076-131895076	C	intron_variant	MODIFIER	PPP2R4	ENSG00000119383	Transcript	ENST00000414331.1	protein_coding
rs34055941	9:131895076-131895076	C	downstream_gene_variant	MODIFIER	PPP2R4	ENSG00000119383	Transcript	ENST00000417504.1	protein_coding
rs34055941	9:131895076-131895076	C	intron_variant	MODIFIER	PPP2R4	ENSG00000119383	Transcript	ENST00000417728.1	protein_coding
rs34055941	9:131895076-131895076	C	downstream_gene_variant	MODIFIER	PPP2R4	ENSG00000119383	Transcript	ENST00000440346.1	protein_coding
rs34055941	9:131895076-131895076	C	intron_variant	MODIFIER	PPP2R4	ENSG00000119383	Transcript	ENST00000445241.1	protein_coding
rs34055941	9:131895076-131895076	C	intron_variant	MODIFIER	PPP2R4	ENSG00000119383	Transcript	ENST00000452489.2	protein_coding
rs34055941	9:131895076-131895076	C	intron_variant	MODIFIER	PPP2R4	ENSG00000119383	Transcript	ENST00000453358.1	protein_coding
rs34055941	9:131895076-131895076	C	upstream_gene_variant	MODIFIER	PPP2R4	ENSG00000119383	Transcript	ENST00000455240.1	protein_coding
rs34055941	9:131895076-131895076	C	intron_variant	MODIFIER	PPP2R4	ENSG00000119383	Transcript	ENST00000455292.1	protein_coding
rs10819471	9:131896325-131896325	G	intron_variant	MODIFIER	PPP2R4	ENSG00000119383	Transcript	ENST00000337738.1	protein_coding
rs10819471	9:131896325-131896325	G	intron_variant	MODIFIER	PPP2R4	ENSG00000119383	Transcript	ENST00000347048.4	protein_coding
rs10819471	9:131896325-131896325	G	intron_variant	MODIFIER	PPP2R4	ENSG00000119383	Transcript	ENST00000348141.5	protein_coding
rs10819471	9:131896325-131896325	G	intron_variant	MODIFIER	PPP2R4	ENSG00000119383	Transcript	ENST00000355007.3	protein_coding
rs10819471	9:131896325-131896325	G	intron_variant	MODIFIER	PPP2R4	ENSG00000119383	Transcript	ENST00000357197.4	protein_coding
rs10819471	9:131896325-131896325	G	intron_variant	MODIFIER	PPP2R4	ENSG00000119383	Transcript	ENST00000358994.4	protein_coding
rs10819471	9:131896325-131896325	G	intron_variant	MODIFIER	PPP2R4	ENSG00000119383	Transcript	ENST00000393370.2	protein_coding
rs10819471	9:131896325-131896325	G	upstream_gene_variant	MODIFIER	PPP2R4	ENSG00000119383	Transcript	ENST00000411917.1	protein_coding
rs10819471	9:131896325-131896325	G	intron_variant	MODIFIER	PPP2R4	ENSG00000119383	Transcript	ENST00000414331.1	protein_coding
rs10819471	9:131896325-131896325	G	downstream_gene_variant	MODIFIER	PPP2R4	ENSG00000119383	Transcript	ENST00000417504.1	protein_coding
rs10819471	9:131896325-131896325	G	intron_variant	MODIFIER	PPP2R4	ENSG00000119383	Transcript	ENST00000417728.1	protein_coding
rs10819471	9:131896325-131896325	G	downstream_gene_variant	MODIFIER	PPP2R4	ENSG00000119383	Transcript	ENST00000440346.1	protein_coding
rs10819471	9:131896325-131896325	G	intron_variant	MODIFIER	PPP2R4	ENSG00000119383	Transcript	ENST00000445241.1	protein_coding
rs10819471	9:131896325-131896325	G	intron_variant	MODIFIER	PPP2R4	ENSG00000119383	Transcript	ENST00000452489.2	protein_coding
rs10819471	9:131896325-131896325	G	intron_variant	MODIFIER	PPP2R4	ENSG00000119383	Transcript	ENST00000453358.1	protein_coding
rs10819471	9:131896325-131896325	G	upstream_gene_variant	MODIFIER	PPP2R4	ENSG00000119383	Transcript	ENST00000455240.1	protein_coding
rs10819471	9:131896325-131896325	G	intron_variant	MODIFIER	PPP2R4	ENSG00000119383	Transcript	ENST00000455292.1	protein_coding
rs3124509	9:131896999-131896999	G	intron_variant	MODIFIER	PPP2R4	ENSG00000119383	Transcript	ENST00000337738.1	protein_coding
rs3124509	9:131896999-131896999	T	intron_variant	MODIFIER	PPP2R4	ENSG00000119383	Transcript	ENST00000337738.1	protein_coding
rs3124509	9:131896999-131896999	G	intron_variant	MODIFIER	PPP2R4	ENSG00000119383	Transcript	ENST00000347048.4	protein_coding
rs3124509	9:131896999-131896999	T	intron_variant	MODIFIER	PPP2R4	ENSG00000119383	Transcript	ENST00000347048.4	protein_coding
rs3124509	9:131896999-131896999	G	intron_variant	MODIFIER	PPP2R4	ENSG00000119383	Transcript	ENST00000348141.5	protein_coding
rs3124509	9:131896999-131896999	T	intron_variant	MODIFIER	PPP2R4	ENSG00000119383	Transcript	ENST00000348141.5	protein_coding
rs3124509	9:131896999-131896999	G	intron_variant	MODIFIER	PPP2R4	ENSG00000119383	Transcript	ENST00000355007.3	protein_coding
rs3124509	9:131896999-131896999	T	intron_variant	MODIFIER	PPP2R4	ENSG00000119383	Transcript	ENST00000355007.3	protein_coding
rs3124509	9:131896999-131896999	G	intron_variant	MODIFIER	PPP2R4	ENSG00000119383	Transcript	ENST00000357197.4	protein_coding
rs3124509	9:131896999-131896999	T	intron_variant	MODIFIER	PPP2R4	ENSG00000119383	Transcript	ENST00000357197.4	protein_coding
rs3124509	9:131896999-131896999	G	intron_variant	MODIFIER	PPP2R4	ENSG00000119383	Transcript	ENST00000358994.4	protein_coding
rs3124509	9:131896999-131896999	T	intron_variant	MODIFIER	PPP2R4	ENSG00000119383	Transcript	ENST00000358994.4	protein_coding
rs3124509	9:131896999-131896999	G	intron_variant	MODIFIER	PPP2R4	ENSG00000119383	Transcript	ENST00000393370.2	protein_coding
rs3124509	9:131896999-131896999	T	intron_variant	MODIFIER	PPP2R4	ENSG00000119383	Transcript	ENST00000393370.2	protein_coding
rs3124509	9:131896999-131896999	G	upstream_gene_variant	MODIFIER	PPP2R4	ENSG00000119383	Transcript	ENST00000411917.1	protein_coding
rs3124509	9:131896999-131896999	T	upstream_gene_variant	MODIFIER	PPP2R4	ENSG00000119383	Transcript	ENST00000411917.1	protein_coding
rs3124509	9:131896999-131896999	G	intron_variant	MODIFIER	PPP2R4	ENSG00000119383	Transcript	ENST00000414331.1	protein_coding
rs3124509	9:131896999-131896999	T	intron_variant	MODIFIER	PPP2R4	ENSG00000119383	Transcript	ENST00000414331.1	protein_coding
rs3124509	9:131896999-131896999	G	downstream_gene_variant	MODIFIER	PPP2R4	ENSG00000119383	Transcript	ENST00000417504.1	protein_coding
rs3124509	9:131896999-131896999	T	downstream_gene_variant	MODIFIER	PPP2R4	ENSG00000119383	Transcript	ENST00000417504.1	protein_coding
rs3124509	9:131896999-131896999	G	intron_variant	MODIFIER	PPP2R4	ENSG00000119383	Transcript	ENST00000417728.1	protein_coding
rs3124509	9:131896999-131896999	T	intron_variant	MODIFIER	PPP2R4	ENSG00000119383	Transcript	ENST00000417728.1	protein_coding
rs3124509	9:131896999-131896999	G	upstream_gene_variant	MODIFIER	PPP2R4	ENSG00000119383	Transcript	ENST00000423100.1	protein_coding
rs3124509	9:131896999-131896999	T	upstream_gene_variant	MODIFIER	PPP2R4	ENSG00000119383	Transcript	ENST00000423100.1	protein_coding
rs3124509	9:131896999-131896999	G	intron_variant	MODIFIER	PPP2R4	ENSG00000119383	Transcript	ENST00000445241.1	protein_coding
rs3124509	9:131896999-131896999	T	intron_variant	MODIFIER	PPP2R4	ENSG00000119383	Transcript	ENST00000445241.1	protein_coding
rs3124509	9:131896999-131896999	G	intron_variant	MODIFIER	PPP2R4	ENSG00000119383	Transcript	ENST00000452489.2	protein_coding
rs3124509	9:131896999-131896999	T	intron_variant	MODIFIER	PPP2R4	ENSG00000119383	Transcript	ENST00000452489.2	protein_coding
rs3124509	9:131896999-131896999	G	intron_variant	MODIFIER	PPP2R4	ENSG00000119383	Transcript	ENST00000453358.1	protein_coding
rs3124509	9:131896999-131896999	T	intron_variant	MODIFIER	PPP2R4	ENSG00000119383	Transcript	ENST00000453358.1	protein_coding
rs3124509	9:131896999-131896999	G	upstream_gene_variant	MODIFIER	PPP2R4	ENSG00000119383	Transcript	ENST00000455240.1	protein_coding
rs3124509	9:131896999-131896999	T	upstream_gene_variant	MODIFIER	PPP2R4	ENSG00000119383	Transcript	ENST00000455240.1	protein_coding
rs3124509	9:131896999-131896999	G	intron_variant	MODIFIER	PPP2R4	ENSG00000119383	Transcript	ENST00000455292.1	protein_coding
rs3124509	9:131896999-131896999	T	intron_variant	MODIFIER	PPP2R4	ENSG00000119383	Transcript	ENST00000455292.1	protein_coding
rs3124509	9:131896999-131896999	G	upstream_gene_variant	MODIFIER	PPP2R4	ENSG00000119383	Transcript	ENST00000524946.2	protein_coding
rs3124509	9:131896999-131896999	T	upstream_gene_variant	MODIFIER	PPP2R4	ENSG00000119383	Transcript	ENST00000524946.2	protein_coding
rs7019373	9:131897221-131897221	T	intron_variant	MODIFIER	PPP2R4	ENSG00000119383	Transcript	ENST00000337738.1	protein_coding
rs7019373	9:131897221-131897221	T	intron_variant	MODIFIER	PPP2R4	ENSG00000119383	Transcript	ENST00000347048.4	protein_coding
rs7019373	9:131897221-131897221	T	intron_variant	MODIFIER	PPP2R4	ENSG00000119383	Transcript	ENST00000348141.5	protein_coding
rs7019373	9:131897221-131897221	T	intron_variant	MODIFIER	PPP2R4	ENSG00000119383	Transcript	ENST00000355007.3	protein_coding
rs7019373	9:131897221-131897221	T	intron_variant	MODIFIER	PPP2R4	ENSG00000119383	Transcript	ENST00000357197.4	protein_coding
rs7019373	9:131897221-131897221	T	intron_variant	MODIFIER	PPP2R4	ENSG00000119383	Transcript	ENST00000358994.4	protein_coding
rs7019373	9:131897221-131897221	T	intron_variant	MODIFIER	PPP2R4	ENSG00000119383	Transcript	ENST00000393370.2	protein_coding
rs7019373	9:131897221-131897221	T	upstream_gene_variant	MODIFIER	PPP2R4	ENSG00000119383	Transcript	ENST00000411917.1	protein_coding
rs7019373	9:131897221-131897221	T	downstream_gene_variant	MODIFIER	PPP2R4	ENSG00000119383	Transcript	ENST00000414331.1	protein_coding
rs7019373	9:131897221-131897221	T	downstream_gene_variant	MODIFIER	PPP2R4	ENSG00000119383	Transcript	ENST00000417504.1	protein_coding
rs7019373	9:131897221-131897221	T	intron_variant	MODIFIER	PPP2R4	ENSG00000119383	Transcript	ENST00000417728.1	protein_coding
rs7019373	9:131897221-131897221	T	upstream_gene_variant	MODIFIER	PPP2R4	ENSG00000119383	Transcript	ENST00000423100.1	protein_coding
rs7019373	9:131897221-131897221	T	intron_variant	MODIFIER	PPP2R4	ENSG00000119383	Transcript	ENST00000445241.1	protein_coding
rs7019373	9:131897221-131897221	T	intron_variant	MODIFIER	PPP2R4	ENSG00000119383	Transcript	ENST00000452489.2	protein_coding
rs7019373	9:131897221-131897221	T	downstream_gene_variant	MODIFIER	PPP2R4	ENSG00000119383	Transcript	ENST00000453358.1	protein_coding
rs7019373	9:131897221-131897221	T	upstream_gene_variant	MODIFIER	PPP2R4	ENSG00000119383	Transcript	ENST00000455240.1	protein_coding
rs7019373	9:131897221-131897221	T	intron_variant	MODIFIER	PPP2R4	ENSG00000119383	Transcript	ENST00000455292.1	protein_coding
rs7019373	9:131897221-131897221	T	upstream_gene_variant	MODIFIER	PPP2R4	ENSG00000119383	Transcript	ENST00000524946.2	protein_coding
rs3118630	9:131897456-131897456	A	intron_variant	MODIFIER	PPP2R4	ENSG00000119383	Transcript	ENST00000337738.1	protein_coding
rs3118630	9:131897456-131897456	A	intron_variant	MODIFIER	PPP2R4	ENSG00000119383	Transcript	ENST00000347048.4	protein_coding
rs3118630	9:131897456-131897456	A	intron_variant	MODIFIER	PPP2R4	ENSG00000119383	Transcript	ENST00000348141.5	protein_coding
rs3118630	9:131897456-131897456	A	intron_variant	MODIFIER	PPP2R4	ENSG00000119383	Transcript	ENST00000355007.3	protein_coding
rs3118630	9:131897456-131897456	A	intron_variant	MODIFIER	PPP2R4	ENSG00000119383	Transcript	ENST00000357197.4	protein_coding
rs3118630	9:131897456-131897456	A	intron_variant	MODIFIER	PPP2R4	ENSG00000119383	Transcript	ENST00000358994.4	protein_coding
rs3118630	9:131897456-131897456	A	intron_variant	MODIFIER	PPP2R4	ENSG00000119383	Transcript	ENST00000393370.2	protein_coding
rs3118630	9:131897456-131897456	A	upstream_gene_variant	MODIFIER	PPP2R4	ENSG00000119383	Transcript	ENST00000411917.1	protein_coding
rs3118630	9:131897456-131897456	A	downstream_gene_variant	MODIFIER	PPP2R4	ENSG00000119383	Transcript	ENST00000414331.1	protein_coding
rs3118630	9:131897456-131897456	A	upstream_gene_variant	MODIFIER	PPP2R4	ENSG00000119383	Transcript	ENST00000414510.1	protein_coding
rs3118630	9:131897456-131897456	A	downstream_gene_variant	MODIFIER	PPP2R4	ENSG00000119383	Transcript	ENST00000417504.1	protein_coding
rs3118630	9:131897456-131897456	A	intron_variant	MODIFIER	PPP2R4	ENSG00000119383	Transcript	ENST00000417728.1	protein_coding
rs3118630	9:131897456-131897456	A	upstream_gene_variant	MODIFIER	PPP2R4	ENSG00000119383	Transcript	ENST00000423100.1	protein_coding
rs3118630	9:131897456-131897456	A	upstream_gene_variant	MODIFIER	PPP2R4	ENSG00000119383	Transcript	ENST00000432124.1	protein_coding
rs3118630	9:131897456-131897456	A	upstream_gene_variant	MODIFIER	PPP2R4	ENSG00000119383	Transcript	ENST00000435305.1	protein_coding
rs3118630	9:131897456-131897456	A	upstream_gene_variant	MODIFIER	PPP2R4	ENSG00000119383	Transcript	ENST00000436883.1	protein_coding
rs3118630	9:131897456-131897456	A	intron_variant	MODIFIER	PPP2R4	ENSG00000119383	Transcript	ENST00000445241.1	protein_coding
rs3118630	9:131897456-131897456	A	intron_variant	MODIFIER	PPP2R4	ENSG00000119383	Transcript	ENST00000452489.2	protein_coding
rs3118630	9:131897456-131897456	A	downstream_gene_variant	MODIFIER	PPP2R4	ENSG00000119383	Transcript	ENST00000453358.1	protein_coding
rs3118630	9:131897456-131897456	A	upstream_gene_variant	MODIFIER	PPP2R4	ENSG00000119383	Transcript	ENST00000455240.1	protein_coding
rs3118630	9:131897456-131897456	A	intron_variant	MODIFIER	PPP2R4	ENSG00000119383	Transcript	ENST00000455292.1	protein_coding
rs3118630	9:131897456-131897456	A	upstream_gene_variant	MODIFIER	PPP2R4	ENSG00000119383	Transcript	ENST00000524946.2	protein_coding
rs7030543	9:131897475-131897475	G	intron_variant	MODIFIER	PPP2R4	ENSG00000119383	Transcript	ENST00000337738.1	protein_coding
rs7030543	9:131897475-131897475	G	intron_variant	MODIFIER	PPP2R4	ENSG00000119383	Transcript	ENST00000347048.4	protein_coding
rs7030543	9:131897475-131897475	G	intron_variant	MODIFIER	PPP2R4	ENSG00000119383	Transcript	ENST00000348141.5	protein_coding
rs7030543	9:131897475-131897475	G	intron_variant	MODIFIER	PPP2R4	ENSG00000119383	Transcript	ENST00000355007.3	protein_coding
rs7030543	9:131897475-131897475	G	intron_variant	MODIFIER	PPP2R4	ENSG00000119383	Transcript	ENST00000357197.4	protein_coding
rs7030543	9:131897475-131897475	G	intron_variant	MODIFIER	PPP2R4	ENSG00000119383	Transcript	ENST00000358994.4	protein_coding
rs7030543	9:131897475-131897475	G	intron_variant	MODIFIER	PPP2R4	ENSG00000119383	Transcript	ENST00000393370.2	protein_coding
rs7030543	9:131897475-131897475	G	upstream_gene_variant	MODIFIER	PPP2R4	ENSG00000119383	Transcript	ENST00000411917.1	protein_coding
rs7030543	9:131897475-131897475	G	downstream_gene_variant	MODIFIER	PPP2R4	ENSG00000119383	Transcript	ENST00000414331.1	protein_coding
rs7030543	9:131897475-131897475	G	upstream_gene_variant	MODIFIER	PPP2R4	ENSG00000119383	Transcript	ENST00000414510.1	protein_coding
rs7030543	9:131897475-131897475	G	downstream_gene_variant	MODIFIER	PPP2R4	ENSG00000119383	Transcript	ENST00000417504.1	protein_coding
rs7030543	9:131897475-131897475	G	intron_variant	MODIFIER	PPP2R4	ENSG00000119383	Transcript	ENST00000417728.1	protein_coding
rs7030543	9:131897475-131897475	G	upstream_gene_variant	MODIFIER	PPP2R4	ENSG00000119383	Transcript	ENST00000423100.1	protein_coding
rs7030543	9:131897475-131897475	G	upstream_gene_variant	MODIFIER	PPP2R4	ENSG00000119383	Transcript	ENST00000432124.1	protein_coding
rs7030543	9:131897475-131897475	G	upstream_gene_variant	MODIFIER	PPP2R4	ENSG00000119383	Transcript	ENST00000435305.1	protein_coding
rs7030543	9:131897475-131897475	G	upstream_gene_variant	MODIFIER	PPP2R4	ENSG00000119383	Transcript	ENST00000436883.1	protein_coding
rs7030543	9:131897475-131897475	G	intron_variant	MODIFIER	PPP2R4	ENSG00000119383	Transcript	ENST00000445241.1	protein_coding
rs7030543	9:131897475-131897475	G	intron_variant	MODIFIER	PPP2R4	ENSG00000119383	Transcript	ENST00000452489.2	protein_coding
rs7030543	9:131897475-131897475	G	downstream_gene_variant	MODIFIER	PPP2R4	ENSG00000119383	Transcript	ENST00000453358.1	protein_coding
rs7030543	9:131897475-131897475	G	upstream_gene_variant	MODIFIER	PPP2R4	ENSG00000119383	Transcript	ENST00000455240.1	protein_coding
rs7030543	9:131897475-131897475	G	intron_variant	MODIFIER	PPP2R4	ENSG00000119383	Transcript	ENST00000455292.1	protein_coding
rs7030543	9:131897475-131897475	G	upstream_gene_variant	MODIFIER	PPP2R4	ENSG00000119383	Transcript	ENST00000524946.2	protein_coding
rs7862210	9:131898485-131898485	T	intron_variant	MODIFIER	PPP2R4	ENSG00000119383	Transcript	ENST00000337738.1	protein_coding
rs7862210	9:131898485-131898485	T	intron_variant	MODIFIER	PPP2R4	ENSG00000119383	Transcript	ENST00000347048.4	protein_coding
rs7862210	9:131898485-131898485	T	intron_variant	MODIFIER	PPP2R4	ENSG00000119383	Transcript	ENST00000348141.5	protein_coding
rs7862210	9:131898485-131898485	T	intron_variant	MODIFIER	PPP2R4	ENSG00000119383	Transcript	ENST00000355007.3	protein_coding
rs7862210	9:131898485-131898485	T	intron_variant	MODIFIER	PPP2R4	ENSG00000119383	Transcript	ENST00000357197.4	protein_coding
rs7862210	9:131898485-131898485	T	intron_variant	MODIFIER	PPP2R4	ENSG00000119383	Transcript	ENST00000358994.4	protein_coding
rs7862210	9:131898485-131898485	T	intron_variant	MODIFIER	PPP2R4	ENSG00000119383	Transcript	ENST00000393370.2	protein_coding
rs7862210	9:131898485-131898485	T	upstream_gene_variant	MODIFIER	PPP2R4	ENSG00000119383	Transcript	ENST00000411917.1	protein_coding
rs7862210	9:131898485-131898485	T	downstream_gene_variant	MODIFIER	PPP2R4	ENSG00000119383	Transcript	ENST00000414331.1	protein_coding
rs7862210	9:131898485-131898485	T	upstream_gene_variant	MODIFIER	PPP2R4	ENSG00000119383	Transcript	ENST00000414510.1	protein_coding
rs7862210	9:131898485-131898485	T	downstream_gene_variant	MODIFIER	PPP2R4	ENSG00000119383	Transcript	ENST00000417504.1	protein_coding
rs7862210	9:131898485-131898485	T	intron_variant	MODIFIER	PPP2R4	ENSG00000119383	Transcript	ENST00000417728.1	protein_coding
rs7862210	9:131898485-131898485	T	upstream_gene_variant	MODIFIER	PPP2R4	ENSG00000119383	Transcript	ENST00000423100.1	protein_coding
rs7862210	9:131898485-131898485	T	upstream_gene_variant	MODIFIER	PPP2R4	ENSG00000119383	Transcript	ENST00000432124.1	protein_coding
rs7862210	9:131898485-131898485	T	upstream_gene_variant	MODIFIER	PPP2R4	ENSG00000119383	Transcript	ENST00000435305.1	protein_coding
rs7862210	9:131898485-131898485	T	upstream_gene_variant	MODIFIER	PPP2R4	ENSG00000119383	Transcript	ENST00000436883.1	protein_coding
rs7862210	9:131898485-131898485	T	intron_variant	MODIFIER	PPP2R4	ENSG00000119383	Transcript	ENST00000445241.1	protein_coding
rs7862210	9:131898485-131898485	T	intron_variant	MODIFIER	PPP2R4	ENSG00000119383	Transcript	ENST00000452489.2	protein_coding
rs7862210	9:131898485-131898485	T	downstream_gene_variant	MODIFIER	PPP2R4	ENSG00000119383	Transcript	ENST00000453358.1	protein_coding
rs7862210	9:131898485-131898485	T	upstream_gene_variant	MODIFIER	PPP2R4	ENSG00000119383	Transcript	ENST00000455240.1	protein_coding
rs7862210	9:131898485-131898485	T	intron_variant	MODIFIER	PPP2R4	ENSG00000119383	Transcript	ENST00000455292.1	protein_coding
rs7862210	9:131898485-131898485	T	upstream_gene_variant	MODIFIER	PPP2R4	ENSG00000119383	Transcript	ENST00000524946.2	protein_coding
rs7036236	9:131899299-131899299	A	intron_variant	MODIFIER	PPP2R4	ENSG00000119383	Transcript	ENST00000337738.1	protein_coding
rs7036236	9:131899299-131899299	A	intron_variant	MODIFIER	PPP2R4	ENSG00000119383	Transcript	ENST00000347048.4	protein_coding
rs7036236	9:131899299-131899299	A	intron_variant	MODIFIER	PPP2R4	ENSG00000119383	Transcript	ENST00000348141.5	protein_coding
rs7036236	9:131899299-131899299	A	intron_variant	MODIFIER	PPP2R4	ENSG00000119383	Transcript	ENST00000355007.3	protein_coding
rs7036236	9:131899299-131899299	A	intron_variant	MODIFIER	PPP2R4	ENSG00000119383	Transcript	ENST00000357197.4	protein_coding
rs7036236	9:131899299-131899299	A	intron_variant	MODIFIER	PPP2R4	ENSG00000119383	Transcript	ENST00000358994.4	protein_coding
rs7036236	9:131899299-131899299	A	intron_variant	MODIFIER	PPP2R4	ENSG00000119383	Transcript	ENST00000393370.2	protein_coding
rs7036236	9:131899299-131899299	A	intron_variant	MODIFIER	PPP2R4	ENSG00000119383	Transcript	ENST00000411917.1	protein_coding
rs7036236	9:131899299-131899299	A	downstream_gene_variant	MODIFIER	PPP2R4	ENSG00000119383	Transcript	ENST00000414331.1	protein_coding
rs7036236	9:131899299-131899299	A	upstream_gene_variant	MODIFIER	PPP2R4	ENSG00000119383	Transcript	ENST00000414510.1	protein_coding
rs7036236	9:131899299-131899299	A	intron_variant	MODIFIER	PPP2R4	ENSG00000119383	Transcript	ENST00000417728.1	protein_coding
rs7036236	9:131899299-131899299	A	upstream_gene_variant	MODIFIER	PPP2R4	ENSG00000119383	Transcript	ENST00000419582.1	protein_coding
rs7036236	9:131899299-131899299	A	upstream_gene_variant	MODIFIER	PPP2R4	ENSG00000119383	Transcript	ENST00000423100.1	protein_coding
rs7036236	9:131899299-131899299	A	upstream_gene_variant	MODIFIER	PPP2R4	ENSG00000119383	Transcript	ENST00000432124.1	protein_coding
rs7036236	9:131899299-131899299	A	upstream_gene_variant	MODIFIER	PPP2R4	ENSG00000119383	Transcript	ENST00000432651.1	protein_coding
rs7036236	9:131899299-131899299	A	upstream_gene_variant	MODIFIER	PPP2R4	ENSG00000119383	Transcript	ENST00000435132.1	protein_coding
rs7036236	9:131899299-131899299	A	upstream_gene_variant	MODIFIER	PPP2R4	ENSG00000119383	Transcript	ENST00000435305.1	protein_coding
rs7036236	9:131899299-131899299	A	upstream_gene_variant	MODIFIER	PPP2R4	ENSG00000119383	Transcript	ENST00000436883.1	protein_coding
rs7036236	9:131899299-131899299	A	downstream_gene_variant	MODIFIER	PPP2R4	ENSG00000119383	Transcript	ENST00000445241.1	protein_coding
rs7036236	9:131899299-131899299	A	intron_variant	MODIFIER	PPP2R4	ENSG00000119383	Transcript	ENST00000452489.2	protein_coding
rs7036236	9:131899299-131899299	A	downstream_gene_variant	MODIFIER	PPP2R4	ENSG00000119383	Transcript	ENST00000453358.1	protein_coding
rs7036236	9:131899299-131899299	A	intron_variant	MODIFIER	PPP2R4	ENSG00000119383	Transcript	ENST00000455240.1	protein_coding
rs7036236	9:131899299-131899299	A	downstream_gene_variant	MODIFIER	PPP2R4	ENSG00000119383	Transcript	ENST00000455292.1	protein_coding
rs7036236	9:131899299-131899299	A	upstream_gene_variant	MODIFIER	PPP2R4	ENSG00000119383	Transcript	ENST00000524946.2	protein_coding
rs7021449	9:131899312-131899312	C	intron_variant	MODIFIER	PPP2R4	ENSG00000119383	Transcript	ENST00000337738.1	protein_coding
rs7021449	9:131899312-131899312	C	intron_variant	MODIFIER	PPP2R4	ENSG00000119383	Transcript	ENST00000347048.4	protein_coding
rs7021449	9:131899312-131899312	C	intron_variant	MODIFIER	PPP2R4	ENSG00000119383	Transcript	ENST00000348141.5	protein_coding
rs7021449	9:131899312-131899312	C	intron_variant	MODIFIER	PPP2R4	ENSG00000119383	Transcript	ENST00000355007.3	protein_coding
rs7021449	9:131899312-131899312	C	intron_variant	MODIFIER	PPP2R4	ENSG00000119383	Transcript	ENST00000357197.4	protein_coding
rs7021449	9:131899312-131899312	C	intron_variant	MODIFIER	PPP2R4	ENSG00000119383	Transcript	ENST00000358994.4	protein_coding
rs7021449	9:131899312-131899312	C	intron_variant	MODIFIER	PPP2R4	ENSG00000119383	Transcript	ENST00000393370.2	protein_coding
rs7021449	9:131899312-131899312	C	intron_variant	MODIFIER	PPP2R4	ENSG00000119383	Transcript	ENST00000411917.1	protein_coding
rs7021449	9:131899312-131899312	C	downstream_gene_variant	MODIFIER	PPP2R4	ENSG00000119383	Transcript	ENST00000414331.1	protein_coding
rs7021449	9:131899312-131899312	C	upstream_gene_variant	MODIFIER	PPP2R4	ENSG00000119383	Transcript	ENST00000414510.1	protein_coding
rs7021449	9:131899312-131899312	C	intron_variant	MODIFIER	PPP2R4	ENSG00000119383	Transcript	ENST00000417728.1	protein_coding
rs7021449	9:131899312-131899312	C	upstream_gene_variant	MODIFIER	PPP2R4	ENSG00000119383	Transcript	ENST00000419582.1	protein_coding
rs7021449	9:131899312-131899312	C	upstream_gene_variant	MODIFIER	PPP2R4	ENSG00000119383	Transcript	ENST00000423100.1	protein_coding
rs7021449	9:131899312-131899312	C	upstream_gene_variant	MODIFIER	PPP2R4	ENSG00000119383	Transcript	ENST00000432124.1	protein_coding
rs7021449	9:131899312-131899312	C	upstream_gene_variant	MODIFIER	PPP2R4	ENSG00000119383	Transcript	ENST00000432651.1	protein_coding
rs7021449	9:131899312-131899312	C	upstream_gene_variant	MODIFIER	PPP2R4	ENSG00000119383	Transcript	ENST00000434095.1	protein_coding
rs7021449	9:131899312-131899312	C	upstream_gene_variant	MODIFIER	PPP2R4	ENSG00000119383	Transcript	ENST00000435132.1	protein_coding
rs7021449	9:131899312-131899312	C	upstream_gene_variant	MODIFIER	PPP2R4	ENSG00000119383	Transcript	ENST00000435305.1	protein_coding
rs7021449	9:131899312-131899312	C	upstream_gene_variant	MODIFIER	PPP2R4	ENSG00000119383	Transcript	ENST00000436883.1	protein_coding
rs7021449	9:131899312-131899312	C	downstream_gene_variant	MODIFIER	PPP2R4	ENSG00000119383	Transcript	ENST00000445241.1	protein_coding
rs7021449	9:131899312-131899312	C	intron_variant	MODIFIER	PPP2R4	ENSG00000119383	Transcript	ENST00000452489.2	protein_coding
rs7021449	9:131899312-131899312	C	downstream_gene_variant	MODIFIER	PPP2R4	ENSG00000119383	Transcript	ENST00000453358.1	protein_coding
rs7021449	9:131899312-131899312	C	intron_variant	MODIFIER	PPP2R4	ENSG00000119383	Transcript	ENST00000455240.1	protein_coding
rs7021449	9:131899312-131899312	C	downstream_gene_variant	MODIFIER	PPP2R4	ENSG00000119383	Transcript	ENST00000455292.1	protein_coding
rs7021449	9:131899312-131899312	C	upstream_gene_variant	MODIFIER	PPP2R4	ENSG00000119383	Transcript	ENST00000524946.2	protein_coding
rs7039031	9:131899395-131899395	G	intron_variant	MODIFIER	PPP2R4	ENSG00000119383	Transcript	ENST00000337738.1	protein_coding
rs7039031	9:131899395-131899395	G	intron_variant	MODIFIER	PPP2R4	ENSG00000119383	Transcript	ENST00000347048.4	protein_coding
rs7039031	9:131899395-131899395	G	intron_variant	MODIFIER	PPP2R4	ENSG00000119383	Transcript	ENST00000348141.5	protein_coding
rs7039031	9:131899395-131899395	G	intron_variant	MODIFIER	PPP2R4	ENSG00000119383	Transcript	ENST00000355007.3	protein_coding
rs7039031	9:131899395-131899395	G	intron_variant	MODIFIER	PPP2R4	ENSG00000119383	Transcript	ENST00000357197.4	protein_coding
rs7039031	9:131899395-131899395	G	intron_variant	MODIFIER	PPP2R4	ENSG00000119383	Transcript	ENST00000358994.4	protein_coding
rs7039031	9:131899395-131899395	G	intron_variant	MODIFIER	PPP2R4	ENSG00000119383	Transcript	ENST00000393370.2	protein_coding
rs7039031	9:131899395-131899395	G	intron_variant	MODIFIER	PPP2R4	ENSG00000119383	Transcript	ENST00000411917.1	protein_coding
rs7039031	9:131899395-131899395	G	downstream_gene_variant	MODIFIER	PPP2R4	ENSG00000119383	Transcript	ENST00000414331.1	protein_coding
rs7039031	9:131899395-131899395	G	upstream_gene_variant	MODIFIER	PPP2R4	ENSG00000119383	Transcript	ENST00000414510.1	protein_coding
rs7039031	9:131899395-131899395	G	intron_variant	MODIFIER	PPP2R4	ENSG00000119383	Transcript	ENST00000417728.1	protein_coding
rs7039031	9:131899395-131899395	G	upstream_gene_variant	MODIFIER	PPP2R4	ENSG00000119383	Transcript	ENST00000419582.1	protein_coding
rs7039031	9:131899395-131899395	G	upstream_gene_variant	MODIFIER	PPP2R4	ENSG00000119383	Transcript	ENST00000423100.1	protein_coding
rs7039031	9:131899395-131899395	G	upstream_gene_variant	MODIFIER	PPP2R4	ENSG00000119383	Transcript	ENST00000432124.1	protein_coding
rs7039031	9:131899395-131899395	G	upstream_gene_variant	MODIFIER	PPP2R4	ENSG00000119383	Transcript	ENST00000432651.1	protein_coding
rs7039031	9:131899395-131899395	G	upstream_gene_variant	MODIFIER	PPP2R4	ENSG00000119383	Transcript	ENST00000434095.1	protein_coding
rs7039031	9:131899395-131899395	G	upstream_gene_variant	MODIFIER	PPP2R4	ENSG00000119383	Transcript	ENST00000435132.1	protein_coding
rs7039031	9:131899395-131899395	G	upstream_gene_variant	MODIFIER	PPP2R4	ENSG00000119383	Transcript	ENST00000435305.1	protein_coding
rs7039031	9:131899395-131899395	G	upstream_gene_variant	MODIFIER	PPP2R4	ENSG00000119383	Transcript	ENST00000436883.1	protein_coding
rs7039031	9:131899395-131899395	G	downstream_gene_variant	MODIFIER	PPP2R4	ENSG00000119383	Transcript	ENST00000445241.1	protein_coding
rs7039031	9:131899395-131899395	G	intron_variant	MODIFIER	PPP2R4	ENSG00000119383	Transcript	ENST00000452489.2	protein_coding
rs7039031	9:131899395-131899395	G	downstream_gene_variant	MODIFIER	PPP2R4	ENSG00000119383	Transcript	ENST00000453358.1	protein_coding
rs7039031	9:131899395-131899395	G	intron_variant	MODIFIER	PPP2R4	ENSG00000119383	Transcript	ENST00000455240.1	protein_coding
rs7039031	9:131899395-131899395	G	downstream_gene_variant	MODIFIER	PPP2R4	ENSG00000119383	Transcript	ENST00000455292.1	protein_coding
rs7039031	9:131899395-131899395	G	upstream_gene_variant	MODIFIER	PPP2R4	ENSG00000119383	Transcript	ENST00000524946.2	protein_coding
rs3124510	9:131899690-131899690	T	intron_variant	MODIFIER	PPP2R4	ENSG00000119383	Transcript	ENST00000337738.1	protein_coding
rs3124510	9:131899690-131899690	T	intron_variant	MODIFIER	PPP2R4	ENSG00000119383	Transcript	ENST00000347048.4	protein_coding
rs3124510	9:131899690-131899690	T	intron_variant	MODIFIER	PPP2R4	ENSG00000119383	Transcript	ENST00000348141.5	protein_coding
rs3124510	9:131899690-131899690	T	intron_variant	MODIFIER	PPP2R4	ENSG00000119383	Transcript	ENST00000355007.3	protein_coding
rs3124510	9:131899690-131899690	T	intron_variant	MODIFIER	PPP2R4	ENSG00000119383	Transcript	ENST00000357197.4	protein_coding
rs3124510	9:131899690-131899690	T	intron_variant	MODIFIER	PPP2R4	ENSG00000119383	Transcript	ENST00000358994.4	protein_coding
rs3124510	9:131899690-131899690	T	intron_variant	MODIFIER	PPP2R4	ENSG00000119383	Transcript	ENST00000393370.2	protein_coding
rs3124510	9:131899690-131899690	T	intron_variant	MODIFIER	PPP2R4	ENSG00000119383	Transcript	ENST00000411917.1	protein_coding
rs3124510	9:131899690-131899690	T	downstream_gene_variant	MODIFIER	PPP2R4	ENSG00000119383	Transcript	ENST00000414331.1	protein_coding
rs3124510	9:131899690-131899690	T	upstream_gene_variant	MODIFIER	PPP2R4	ENSG00000119383	Transcript	ENST00000414510.1	protein_coding
rs3124510	9:131899690-131899690	T	intron_variant	MODIFIER	PPP2R4	ENSG00000119383	Transcript	ENST00000417728.1	protein_coding
rs3124510	9:131899690-131899690	T	upstream_gene_variant	MODIFIER	PPP2R4	ENSG00000119383	Transcript	ENST00000419582.1	protein_coding
rs3124510	9:131899690-131899690	T	upstream_gene_variant	MODIFIER	PPP2R4	ENSG00000119383	Transcript	ENST00000423100.1	protein_coding
rs3124510	9:131899690-131899690	T	upstream_gene_variant	MODIFIER	PPP2R4	ENSG00000119383	Transcript	ENST00000432124.1	protein_coding
rs3124510	9:131899690-131899690	T	upstream_gene_variant	MODIFIER	PPP2R4	ENSG00000119383	Transcript	ENST00000432651.1	protein_coding
rs3124510	9:131899690-131899690	T	upstream_gene_variant	MODIFIER	PPP2R4	ENSG00000119383	Transcript	ENST00000434095.1	protein_coding
rs3124510	9:131899690-131899690	T	upstream_gene_variant	MODIFIER	PPP2R4	ENSG00000119383	Transcript	ENST00000435132.1	protein_coding
rs3124510	9:131899690-131899690	T	upstream_gene_variant	MODIFIER	PPP2R4	ENSG00000119383	Transcript	ENST00000435305.1	protein_coding
rs3124510	9:131899690-131899690	T	upstream_gene_variant	MODIFIER	PPP2R4	ENSG00000119383	Transcript	ENST00000436883.1	protein_coding
rs3124510	9:131899690-131899690	T	downstream_gene_variant	MODIFIER	PPP2R4	ENSG00000119383	Transcript	ENST00000445241.1	protein_coding
rs3124510	9:131899690-131899690	T	intron_variant	MODIFIER	PPP2R4	ENSG00000119383	Transcript	ENST00000452489.2	protein_coding
rs3124510	9:131899690-131899690	T	downstream_gene_variant	MODIFIER	PPP2R4	ENSG00000119383	Transcript	ENST00000453358.1	protein_coding
rs3124510	9:131899690-131899690	T	intron_variant	MODIFIER	PPP2R4	ENSG00000119383	Transcript	ENST00000455240.1	protein_coding
rs3124510	9:131899690-131899690	T	downstream_gene_variant	MODIFIER	PPP2R4	ENSG00000119383	Transcript	ENST00000455292.1	protein_coding
rs3124510	9:131899690-131899690	T	upstream_gene_variant	MODIFIER	PPP2R4	ENSG00000119383	Transcript	ENST00000524946.2	protein_coding
rs2297112	9:131900180-131900180	A	intron_variant	MODIFIER	PPP2R4	ENSG00000119383	Transcript	ENST00000337738.1	protein_coding
rs2297112	9:131900180-131900180	A	intron_variant	MODIFIER	PPP2R4	ENSG00000119383	Transcript	ENST00000347048.4	protein_coding
rs2297112	9:131900180-131900180	A	intron_variant	MODIFIER	PPP2R4	ENSG00000119383	Transcript	ENST00000348141.5	protein_coding
rs2297112	9:131900180-131900180	A	intron_variant	MODIFIER	PPP2R4	ENSG00000119383	Transcript	ENST00000355007.3	protein_coding
rs2297112	9:131900180-131900180	A	intron_variant	MODIFIER	PPP2R4	ENSG00000119383	Transcript	ENST00000357197.4	protein_coding
rs2297112	9:131900180-131900180	A	intron_variant	MODIFIER	PPP2R4	ENSG00000119383	Transcript	ENST00000358994.4	protein_coding
rs2297112	9:131900180-131900180	A	intron_variant	MODIFIER	PPP2R4	ENSG00000119383	Transcript	ENST00000393370.2	protein_coding
rs2297112	9:131900180-131900180	A	intron_variant	MODIFIER	PPP2R4	ENSG00000119383	Transcript	ENST00000411917.1	protein_coding
rs2297112	9:131900180-131900180	A	downstream_gene_variant	MODIFIER	PPP2R4	ENSG00000119383	Transcript	ENST00000414331.1	protein_coding
rs2297112	9:131900180-131900180	A	upstream_gene_variant	MODIFIER	PPP2R4	ENSG00000119383	Transcript	ENST00000414510.1	protein_coding
rs2297112	9:131900180-131900180	A	intron_variant	MODIFIER	PPP2R4	ENSG00000119383	Transcript	ENST00000417728.1	protein_coding
rs2297112	9:131900180-131900180	A	upstream_gene_variant	MODIFIER	PPP2R4	ENSG00000119383	Transcript	ENST00000419582.1	protein_coding
rs2297112	9:131900180-131900180	A	upstream_gene_variant	MODIFIER	PPP2R4	ENSG00000119383	Transcript	ENST00000423100.1	protein_coding
rs2297112	9:131900180-131900180	A	upstream_gene_variant	MODIFIER	PPP2R4	ENSG00000119383	Transcript	ENST00000432124.1	protein_coding
rs2297112	9:131900180-131900180	A	upstream_gene_variant	MODIFIER	PPP2R4	ENSG00000119383	Transcript	ENST00000432651.1	protein_coding
rs2297112	9:131900180-131900180	A	upstream_gene_variant	MODIFIER	PPP2R4	ENSG00000119383	Transcript	ENST00000434095.1	protein_coding
rs2297112	9:131900180-131900180	A	upstream_gene_variant	MODIFIER	PPP2R4	ENSG00000119383	Transcript	ENST00000435132.1	protein_coding
rs2297112	9:131900180-131900180	A	upstream_gene_variant	MODIFIER	PPP2R4	ENSG00000119383	Transcript	ENST00000435305.1	protein_coding
rs2297112	9:131900180-131900180	A	upstream_gene_variant	MODIFIER	PPP2R4	ENSG00000119383	Transcript	ENST00000436883.1	protein_coding
rs2297112	9:131900180-131900180	A	downstream_gene_variant	MODIFIER	PPP2R4	ENSG00000119383	Transcript	ENST00000445241.1	protein_coding
rs2297112	9:131900180-131900180	A	intron_variant	MODIFIER	PPP2R4	ENSG00000119383	Transcript	ENST00000452489.2	protein_coding
rs2297112	9:131900180-131900180	A	downstream_gene_variant	MODIFIER	PPP2R4	ENSG00000119383	Transcript	ENST00000453358.1	protein_coding
rs2297112	9:131900180-131900180	A	3_prime_UTR_variant	MODIFIER	PPP2R4	ENSG00000119383	Transcript	ENST00000455240.1	protein_coding
rs2297112	9:131900180-131900180	A	downstream_gene_variant	MODIFIER	PPP2R4	ENSG00000119383	Transcript	ENST00000455292.1	protein_coding
rs2297112	9:131900180-131900180	A	upstream_gene_variant	MODIFIER	PPP2R4	ENSG00000119383	Transcript	ENST00000524946.2	protein_coding
rs713218	9:131900770-131900770	C	intron_variant	MODIFIER	PPP2R4	ENSG00000119383	Transcript	ENST00000337738.1	protein_coding
rs713218	9:131900770-131900770	T	intron_variant	MODIFIER	PPP2R4	ENSG00000119383	Transcript	ENST00000337738.1	protein_coding
rs713218	9:131900770-131900770	C	intron_variant	MODIFIER	PPP2R4	ENSG00000119383	Transcript	ENST00000347048.4	protein_coding
rs713218	9:131900770-131900770	T	intron_variant	MODIFIER	PPP2R4	ENSG00000119383	Transcript	ENST00000347048.4	protein_coding
rs713218	9:131900770-131900770	C	intron_variant	MODIFIER	PPP2R4	ENSG00000119383	Transcript	ENST00000348141.5	protein_coding
rs713218	9:131900770-131900770	T	intron_variant	MODIFIER	PPP2R4	ENSG00000119383	Transcript	ENST00000348141.5	protein_coding
rs713218	9:131900770-131900770	C	intron_variant	MODIFIER	PPP2R4	ENSG00000119383	Transcript	ENST00000355007.3	protein_coding
rs713218	9:131900770-131900770	T	intron_variant	MODIFIER	PPP2R4	ENSG00000119383	Transcript	ENST00000355007.3	protein_coding
rs713218	9:131900770-131900770	C	intron_variant	MODIFIER	PPP2R4	ENSG00000119383	Transcript	ENST00000357197.4	protein_coding
rs713218	9:131900770-131900770	T	intron_variant	MODIFIER	PPP2R4	ENSG00000119383	Transcript	ENST00000357197.4	protein_coding
rs713218	9:131900770-131900770	C	intron_variant	MODIFIER	PPP2R4	ENSG00000119383	Transcript	ENST00000358994.4	protein_coding
rs713218	9:131900770-131900770	T	intron_variant	MODIFIER	PPP2R4	ENSG00000119383	Transcript	ENST00000358994.4	protein_coding
rs713218	9:131900770-131900770	C	intron_variant	MODIFIER	PPP2R4	ENSG00000119383	Transcript	ENST00000393370.2	protein_coding
rs713218	9:131900770-131900770	T	intron_variant	MODIFIER	PPP2R4	ENSG00000119383	Transcript	ENST00000393370.2	protein_coding
rs713218	9:131900770-131900770	C	intron_variant	MODIFIER	PPP2R4	ENSG00000119383	Transcript	ENST00000411917.1	protein_coding
rs713218	9:131900770-131900770	T	intron_variant	MODIFIER	PPP2R4	ENSG00000119383	Transcript	ENST00000411917.1	protein_coding
rs713218	9:131900770-131900770	C	downstream_gene_variant	MODIFIER	PPP2R4	ENSG00000119383	Transcript	ENST00000414331.1	protein_coding
rs713218	9:131900770-131900770	T	downstream_gene_variant	MODIFIER	PPP2R4	ENSG00000119383	Transcript	ENST00000414331.1	protein_coding
rs713218	9:131900770-131900770	C	upstream_gene_variant	MODIFIER	PPP2R4	ENSG00000119383	Transcript	ENST00000414510.1	protein_coding
rs713218	9:131900770-131900770	T	upstream_gene_variant	MODIFIER	PPP2R4	ENSG00000119383	Transcript	ENST00000414510.1	protein_coding
rs713218	9:131900770-131900770	C	intron_variant	MODIFIER	PPP2R4	ENSG00000119383	Transcript	ENST00000417728.1	protein_coding
rs713218	9:131900770-131900770	T	intron_variant	MODIFIER	PPP2R4	ENSG00000119383	Transcript	ENST00000417728.1	protein_coding
rs713218	9:131900770-131900770	C	upstream_gene_variant	MODIFIER	PPP2R4	ENSG00000119383	Transcript	ENST00000419582.1	protein_coding
rs713218	9:131900770-131900770	T	upstream_gene_variant	MODIFIER	PPP2R4	ENSG00000119383	Transcript	ENST00000419582.1	protein_coding
rs713218	9:131900770-131900770	C	upstream_gene_variant	MODIFIER	PPP2R4	ENSG00000119383	Transcript	ENST00000423100.1	protein_coding
rs713218	9:131900770-131900770	T	upstream_gene_variant	MODIFIER	PPP2R4	ENSG00000119383	Transcript	ENST00000423100.1	protein_coding
rs713218	9:131900770-131900770	C	upstream_gene_variant	MODIFIER	PPP2R4	ENSG00000119383	Transcript	ENST00000432124.1	protein_coding
rs713218	9:131900770-131900770	T	upstream_gene_variant	MODIFIER	PPP2R4	ENSG00000119383	Transcript	ENST00000432124.1	protein_coding
rs713218	9:131900770-131900770	C	upstream_gene_variant	MODIFIER	PPP2R4	ENSG00000119383	Transcript	ENST00000432651.1	protein_coding
rs713218	9:131900770-131900770	T	upstream_gene_variant	MODIFIER	PPP2R4	ENSG00000119383	Transcript	ENST00000432651.1	protein_coding
rs713218	9:131900770-131900770	C	upstream_gene_variant	MODIFIER	PPP2R4	ENSG00000119383	Transcript	ENST00000434095.1	protein_coding
rs713218	9:131900770-131900770	T	upstream_gene_variant	MODIFIER	PPP2R4	ENSG00000119383	Transcript	ENST00000434095.1	protein_coding
rs713218	9:131900770-131900770	C	upstream_gene_variant	MODIFIER	PPP2R4	ENSG00000119383	Transcript	ENST00000435132.1	protein_coding
rs713218	9:131900770-131900770	T	upstream_gene_variant	MODIFIER	PPP2R4	ENSG00000119383	Transcript	ENST00000435132.1	protein_coding
rs713218	9:131900770-131900770	C	upstream_gene_variant	MODIFIER	PPP2R4	ENSG00000119383	Transcript	ENST00000435305.1	protein_coding
rs713218	9:131900770-131900770	T	upstream_gene_variant	MODIFIER	PPP2R4	ENSG00000119383	Transcript	ENST00000435305.1	protein_coding
rs713218	9:131900770-131900770	C	upstream_gene_variant	MODIFIER	PPP2R4	ENSG00000119383	Transcript	ENST00000436883.1	protein_coding
rs713218	9:131900770-131900770	T	upstream_gene_variant	MODIFIER	PPP2R4	ENSG00000119383	Transcript	ENST00000436883.1	protein_coding
rs713218	9:131900770-131900770	C	downstream_gene_variant	MODIFIER	PPP2R4	ENSG00000119383	Transcript	ENST00000445241.1	protein_coding
rs713218	9:131900770-131900770	T	downstream_gene_variant	MODIFIER	PPP2R4	ENSG00000119383	Transcript	ENST00000445241.1	protein_coding
rs713218	9:131900770-131900770	C	intron_variant	MODIFIER	PPP2R4	ENSG00000119383	Transcript	ENST00000452489.2	protein_coding
rs713218	9:131900770-131900770	T	intron_variant	MODIFIER	PPP2R4	ENSG00000119383	Transcript	ENST00000452489.2	protein_coding
rs713218	9:131900770-131900770	C	downstream_gene_variant	MODIFIER	PPP2R4	ENSG00000119383	Transcript	ENST00000453358.1	protein_coding
rs713218	9:131900770-131900770	T	downstream_gene_variant	MODIFIER	PPP2R4	ENSG00000119383	Transcript	ENST00000453358.1	protein_coding
rs713218	9:131900770-131900770	C	downstream_gene_variant	MODIFIER	PPP2R4	ENSG00000119383	Transcript	ENST00000455240.1	protein_coding
rs713218	9:131900770-131900770	T	downstream_gene_variant	MODIFIER	PPP2R4	ENSG00000119383	Transcript	ENST00000455240.1	protein_coding
rs713218	9:131900770-131900770	C	downstream_gene_variant	MODIFIER	PPP2R4	ENSG00000119383	Transcript	ENST00000455292.1	protein_coding
rs713218	9:131900770-131900770	T	downstream_gene_variant	MODIFIER	PPP2R4	ENSG00000119383	Transcript	ENST00000455292.1	protein_coding
rs713218	9:131900770-131900770	C	upstream_gene_variant	MODIFIER	PPP2R4	ENSG00000119383	Transcript	ENST00000524946.2	protein_coding
rs713218	9:131900770-131900770	T	upstream_gene_variant	MODIFIER	PPP2R4	ENSG00000119383	Transcript	ENST00000524946.2	protein_coding
rs713219	9:131900920-131900920	C	intron_variant	MODIFIER	PPP2R4	ENSG00000119383	Transcript	ENST00000337738.1	protein_coding
rs713219	9:131900920-131900920	C	intron_variant	MODIFIER	PPP2R4	ENSG00000119383	Transcript	ENST00000347048.4	protein_coding
rs713219	9:131900920-131900920	C	intron_variant	MODIFIER	PPP2R4	ENSG00000119383	Transcript	ENST00000348141.5	protein_coding
rs713219	9:131900920-131900920	C	intron_variant	MODIFIER	PPP2R4	ENSG00000119383	Transcript	ENST00000355007.3	protein_coding
rs713219	9:131900920-131900920	C	intron_variant	MODIFIER	PPP2R4	ENSG00000119383	Transcript	ENST00000357197.4	protein_coding
rs713219	9:131900920-131900920	C	intron_variant	MODIFIER	PPP2R4	ENSG00000119383	Transcript	ENST00000358994.4	protein_coding
rs713219	9:131900920-131900920	C	intron_variant	MODIFIER	PPP2R4	ENSG00000119383	Transcript	ENST00000393370.2	protein_coding
rs713219	9:131900920-131900920	C	intron_variant	MODIFIER	PPP2R4	ENSG00000119383	Transcript	ENST00000411917.1	protein_coding
rs713219	9:131900920-131900920	C	downstream_gene_variant	MODIFIER	PPP2R4	ENSG00000119383	Transcript	ENST00000414331.1	protein_coding
rs713219	9:131900920-131900920	C	upstream_gene_variant	MODIFIER	PPP2R4	ENSG00000119383	Transcript	ENST00000414510.1	protein_coding
rs713219	9:131900920-131900920	C	intron_variant	MODIFIER	PPP2R4	ENSG00000119383	Transcript	ENST00000417728.1	protein_coding
rs713219	9:131900920-131900920	C	upstream_gene_variant	MODIFIER	PPP2R4	ENSG00000119383	Transcript	ENST00000419582.1	protein_coding
rs713219	9:131900920-131900920	C	upstream_gene_variant	MODIFIER	PPP2R4	ENSG00000119383	Transcript	ENST00000423100.1	protein_coding
rs713219	9:131900920-131900920	C	upstream_gene_variant	MODIFIER	PPP2R4	ENSG00000119383	Transcript	ENST00000432124.1	protein_coding
rs713219	9:131900920-131900920	C	upstream_gene_variant	MODIFIER	PPP2R4	ENSG00000119383	Transcript	ENST00000432651.1	protein_coding
rs713219	9:131900920-131900920	C	upstream_gene_variant	MODIFIER	PPP2R4	ENSG00000119383	Transcript	ENST00000434095.1	protein_coding
rs713219	9:131900920-131900920	C	upstream_gene_variant	MODIFIER	PPP2R4	ENSG00000119383	Transcript	ENST00000435132.1	protein_coding
rs713219	9:131900920-131900920	C	upstream_gene_variant	MODIFIER	PPP2R4	ENSG00000119383	Transcript	ENST00000435305.1	protein_coding
rs713219	9:131900920-131900920	C	upstream_gene_variant	MODIFIER	PPP2R4	ENSG00000119383	Transcript	ENST00000436883.1	protein_coding
rs713219	9:131900920-131900920	C	downstream_gene_variant	MODIFIER	PPP2R4	ENSG00000119383	Transcript	ENST00000445241.1	protein_coding
rs713219	9:131900920-131900920	C	intron_variant	MODIFIER	PPP2R4	ENSG00000119383	Transcript	ENST00000452489.2	protein_coding
rs713219	9:131900920-131900920	C	downstream_gene_variant	MODIFIER	PPP2R4	ENSG00000119383	Transcript	ENST00000453358.1	protein_coding
rs713219	9:131900920-131900920	C	downstream_gene_variant	MODIFIER	PPP2R4	ENSG00000119383	Transcript	ENST00000455240.1	protein_coding
rs713219	9:131900920-131900920	C	downstream_gene_variant	MODIFIER	PPP2R4	ENSG00000119383	Transcript	ENST00000455292.1	protein_coding
rs713219	9:131900920-131900920	C	upstream_gene_variant	MODIFIER	PPP2R4	ENSG00000119383	Transcript	ENST00000524946.2	protein_coding
rs3118632	9:131901284-131901284	A	intron_variant	MODIFIER	PPP2R4	ENSG00000119383	Transcript	ENST00000337738.1	protein_coding
rs3118632	9:131901284-131901284	A	intron_variant	MODIFIER	PPP2R4	ENSG00000119383	Transcript	ENST00000347048.4	protein_coding
rs3118632	9:131901284-131901284	A	intron_variant	MODIFIER	PPP2R4	ENSG00000119383	Transcript	ENST00000348141.5	protein_coding
rs3118632	9:131901284-131901284	A	intron_variant	MODIFIER	PPP2R4	ENSG00000119383	Transcript	ENST00000355007.3	protein_coding
rs3118632	9:131901284-131901284	A	intron_variant	MODIFIER	PPP2R4	ENSG00000119383	Transcript	ENST00000357197.4	protein_coding
rs3118632	9:131901284-131901284	A	intron_variant	MODIFIER	PPP2R4	ENSG00000119383	Transcript	ENST00000358994.4	protein_coding
rs3118632	9:131901284-131901284	A	intron_variant	MODIFIER	PPP2R4	ENSG00000119383	Transcript	ENST00000393370.2	protein_coding
rs3118632	9:131901284-131901284	A	intron_variant	MODIFIER	PPP2R4	ENSG00000119383	Transcript	ENST00000411917.1	protein_coding
rs3118632	9:131901284-131901284	A	downstream_gene_variant	MODIFIER	PPP2R4	ENSG00000119383	Transcript	ENST00000414331.1	protein_coding
rs3118632	9:131901284-131901284	A	upstream_gene_variant	MODIFIER	PPP2R4	ENSG00000119383	Transcript	ENST00000414510.1	protein_coding
rs3118632	9:131901284-131901284	A	intron_variant	MODIFIER	PPP2R4	ENSG00000119383	Transcript	ENST00000417728.1	protein_coding
rs3118632	9:131901284-131901284	A	upstream_gene_variant	MODIFIER	PPP2R4	ENSG00000119383	Transcript	ENST00000419582.1	protein_coding
rs3118632	9:131901284-131901284	A	upstream_gene_variant	MODIFIER	PPP2R4	ENSG00000119383	Transcript	ENST00000423100.1	protein_coding
rs3118632	9:131901284-131901284	A	upstream_gene_variant	MODIFIER	PPP2R4	ENSG00000119383	Transcript	ENST00000432124.1	protein_coding
rs3118632	9:131901284-131901284	A	upstream_gene_variant	MODIFIER	PPP2R4	ENSG00000119383	Transcript	ENST00000432651.1	protein_coding
rs3118632	9:131901284-131901284	A	upstream_gene_variant	MODIFIER	PPP2R4	ENSG00000119383	Transcript	ENST00000434095.1	protein_coding
rs3118632	9:131901284-131901284	A	upstream_gene_variant	MODIFIER	PPP2R4	ENSG00000119383	Transcript	ENST00000435132.1	protein_coding
rs3118632	9:131901284-131901284	A	upstream_gene_variant	MODIFIER	PPP2R4	ENSG00000119383	Transcript	ENST00000435305.1	protein_coding
rs3118632	9:131901284-131901284	A	upstream_gene_variant	MODIFIER	PPP2R4	ENSG00000119383	Transcript	ENST00000436883.1	protein_coding
rs3118632	9:131901284-131901284	A	downstream_gene_variant	MODIFIER	PPP2R4	ENSG00000119383	Transcript	ENST00000445241.1	protein_coding
rs3118632	9:131901284-131901284	A	intron_variant	MODIFIER	PPP2R4	ENSG00000119383	Transcript	ENST00000452489.2	protein_coding
rs3118632	9:131901284-131901284	A	downstream_gene_variant	MODIFIER	PPP2R4	ENSG00000119383	Transcript	ENST00000453358.1	protein_coding
rs3118632	9:131901284-131901284	A	downstream_gene_variant	MODIFIER	PPP2R4	ENSG00000119383	Transcript	ENST00000455240.1	protein_coding
rs3118632	9:131901284-131901284	A	downstream_gene_variant	MODIFIER	PPP2R4	ENSG00000119383	Transcript	ENST00000455292.1	protein_coding
rs3118632	9:131901284-131901284	A	upstream_gene_variant	MODIFIER	PPP2R4	ENSG00000119383	Transcript	ENST00000524946.2	protein_coding
rs3124511	9:131901458-131901458	T	intron_variant	MODIFIER	PPP2R4	ENSG00000119383	Transcript	ENST00000337738.1	protein_coding
rs3124511	9:131901458-131901458	T	intron_variant	MODIFIER	PPP2R4	ENSG00000119383	Transcript	ENST00000347048.4	protein_coding
rs3124511	9:131901458-131901458	T	intron_variant	MODIFIER	PPP2R4	ENSG00000119383	Transcript	ENST00000348141.5	protein_coding
rs3124511	9:131901458-131901458	T	intron_variant	MODIFIER	PPP2R4	ENSG00000119383	Transcript	ENST00000355007.3	protein_coding
rs3124511	9:131901458-131901458	T	intron_variant	MODIFIER	PPP2R4	ENSG00000119383	Transcript	ENST00000357197.4	protein_coding
rs3124511	9:131901458-131901458	T	intron_variant	MODIFIER	PPP2R4	ENSG00000119383	Transcript	ENST00000358994.4	protein_coding
rs3124511	9:131901458-131901458	T	intron_variant	MODIFIER	PPP2R4	ENSG00000119383	Transcript	ENST00000393370.2	protein_coding
rs3124511	9:131901458-131901458	T	intron_variant	MODIFIER	PPP2R4	ENSG00000119383	Transcript	ENST00000411917.1	protein_coding
rs3124511	9:131901458-131901458	T	downstream_gene_variant	MODIFIER	PPP2R4	ENSG00000119383	Transcript	ENST00000414331.1	protein_coding
rs3124511	9:131901458-131901458	T	upstream_gene_variant	MODIFIER	PPP2R4	ENSG00000119383	Transcript	ENST00000414510.1	protein_coding
rs3124511	9:131901458-131901458	T	intron_variant	MODIFIER	PPP2R4	ENSG00000119383	Transcript	ENST00000417728.1	protein_coding
rs3124511	9:131901458-131901458	T	upstream_gene_variant	MODIFIER	PPP2R4	ENSG00000119383	Transcript	ENST00000419582.1	protein_coding
rs3124511	9:131901458-131901458	T	upstream_gene_variant	MODIFIER	PPP2R4	ENSG00000119383	Transcript	ENST00000423100.1	protein_coding
rs3124511	9:131901458-131901458	T	upstream_gene_variant	MODIFIER	PPP2R4	ENSG00000119383	Transcript	ENST00000432124.1	protein_coding
rs3124511	9:131901458-131901458	T	upstream_gene_variant	MODIFIER	PPP2R4	ENSG00000119383	Transcript	ENST00000432651.1	protein_coding
rs3124511	9:131901458-131901458	T	upstream_gene_variant	MODIFIER	PPP2R4	ENSG00000119383	Transcript	ENST00000434095.1	protein_coding
rs3124511	9:131901458-131901458	T	upstream_gene_variant	MODIFIER	PPP2R4	ENSG00000119383	Transcript	ENST00000435132.1	protein_coding
rs3124511	9:131901458-131901458	T	upstream_gene_variant	MODIFIER	PPP2R4	ENSG00000119383	Transcript	ENST00000435305.1	protein_coding
rs3124511	9:131901458-131901458	T	upstream_gene_variant	MODIFIER	PPP2R4	ENSG00000119383	Transcript	ENST00000436883.1	protein_coding
rs3124511	9:131901458-131901458	T	downstream_gene_variant	MODIFIER	PPP2R4	ENSG00000119383	Transcript	ENST00000445241.1	protein_coding
rs3124511	9:131901458-131901458	T	intron_variant	MODIFIER	PPP2R4	ENSG00000119383	Transcript	ENST00000452489.2	protein_coding
rs3124511	9:131901458-131901458	T	downstream_gene_variant	MODIFIER	PPP2R4	ENSG00000119383	Transcript	ENST00000453358.1	protein_coding
rs3124511	9:131901458-131901458	T	downstream_gene_variant	MODIFIER	PPP2R4	ENSG00000119383	Transcript	ENST00000455240.1	protein_coding
rs3124511	9:131901458-131901458	T	downstream_gene_variant	MODIFIER	PPP2R4	ENSG00000119383	Transcript	ENST00000455292.1	protein_coding
rs3124511	9:131901458-131901458	T	upstream_gene_variant	MODIFIER	PPP2R4	ENSG00000119383	Transcript	ENST00000524946.2	protein_coding
rs10988223	9:131903021-131903021	C	intron_variant	MODIFIER	PPP2R4	ENSG00000119383	Transcript	ENST00000337738.1	protein_coding
rs10988223	9:131903021-131903021	G	intron_variant	MODIFIER	PPP2R4	ENSG00000119383	Transcript	ENST00000337738.1	protein_coding
rs10988223	9:131903021-131903021	C	intron_variant	MODIFIER	PPP2R4	ENSG00000119383	Transcript	ENST00000347048.4	protein_coding
rs10988223	9:131903021-131903021	G	intron_variant	MODIFIER	PPP2R4	ENSG00000119383	Transcript	ENST00000347048.4	protein_coding
rs10988223	9:131903021-131903021	C	intron_variant	MODIFIER	PPP2R4	ENSG00000119383	Transcript	ENST00000348141.5	protein_coding
rs10988223	9:131903021-131903021	G	intron_variant	MODIFIER	PPP2R4	ENSG00000119383	Transcript	ENST00000348141.5	protein_coding
rs10988223	9:131903021-131903021	C	intron_variant	MODIFIER	PPP2R4	ENSG00000119383	Transcript	ENST00000355007.3	protein_coding
rs10988223	9:131903021-131903021	G	intron_variant	MODIFIER	PPP2R4	ENSG00000119383	Transcript	ENST00000355007.3	protein_coding
rs10988223	9:131903021-131903021	C	intron_variant	MODIFIER	PPP2R4	ENSG00000119383	Transcript	ENST00000357197.4	protein_coding
rs10988223	9:131903021-131903021	G	intron_variant	MODIFIER	PPP2R4	ENSG00000119383	Transcript	ENST00000357197.4	protein_coding
rs10988223	9:131903021-131903021	C	intron_variant	MODIFIER	PPP2R4	ENSG00000119383	Transcript	ENST00000358994.4	protein_coding
rs10988223	9:131903021-131903021	G	intron_variant	MODIFIER	PPP2R4	ENSG00000119383	Transcript	ENST00000358994.4	protein_coding
rs10988223	9:131903021-131903021	C	intron_variant	MODIFIER	PPP2R4	ENSG00000119383	Transcript	ENST00000393370.2	protein_coding
rs10988223	9:131903021-131903021	G	intron_variant	MODIFIER	PPP2R4	ENSG00000119383	Transcript	ENST00000393370.2	protein_coding
rs10988223	9:131903021-131903021	C	intron_variant	MODIFIER	PPP2R4	ENSG00000119383	Transcript	ENST00000411917.1	protein_coding
rs10988223	9:131903021-131903021	G	intron_variant	MODIFIER	PPP2R4	ENSG00000119383	Transcript	ENST00000411917.1	protein_coding
rs10988223	9:131903021-131903021	C	intron_variant	MODIFIER	PPP2R4	ENSG00000119383	Transcript	ENST00000414510.1	protein_coding
rs10988223	9:131903021-131903021	G	intron_variant	MODIFIER	PPP2R4	ENSG00000119383	Transcript	ENST00000414510.1	protein_coding
rs10988223	9:131903021-131903021	C	intron_variant	MODIFIER	PPP2R4	ENSG00000119383	Transcript	ENST00000417728.1	protein_coding
rs10988223	9:131903021-131903021	G	intron_variant	MODIFIER	PPP2R4	ENSG00000119383	Transcript	ENST00000417728.1	protein_coding
rs10988223	9:131903021-131903021	C	upstream_gene_variant	MODIFIER	PPP2R4	ENSG00000119383	Transcript	ENST00000419582.1	protein_coding
rs10988223	9:131903021-131903021	G	upstream_gene_variant	MODIFIER	PPP2R4	ENSG00000119383	Transcript	ENST00000419582.1	protein_coding
rs10988223	9:131903021-131903021	C	intron_variant	MODIFIER	PPP2R4	ENSG00000119383	Transcript	ENST00000423100.1	protein_coding
rs10988223	9:131903021-131903021	G	intron_variant	MODIFIER	PPP2R4	ENSG00000119383	Transcript	ENST00000423100.1	protein_coding
rs10988223	9:131903021-131903021	C	intron_variant	MODIFIER	PPP2R4	ENSG00000119383	Transcript	ENST00000432124.1	protein_coding
rs10988223	9:131903021-131903021	G	intron_variant	MODIFIER	PPP2R4	ENSG00000119383	Transcript	ENST00000432124.1	protein_coding
rs10988223	9:131903021-131903021	C	upstream_gene_variant	MODIFIER	PPP2R4	ENSG00000119383	Transcript	ENST00000432651.1	protein_coding
rs10988223	9:131903021-131903021	G	upstream_gene_variant	MODIFIER	PPP2R4	ENSG00000119383	Transcript	ENST00000432651.1	protein_coding
rs10988223	9:131903021-131903021	C	upstream_gene_variant	MODIFIER	PPP2R4	ENSG00000119383	Transcript	ENST00000434095.1	protein_coding
rs10988223	9:131903021-131903021	G	upstream_gene_variant	MODIFIER	PPP2R4	ENSG00000119383	Transcript	ENST00000434095.1	protein_coding
rs10988223	9:131903021-131903021	C	upstream_gene_variant	MODIFIER	PPP2R4	ENSG00000119383	Transcript	ENST00000435132.1	protein_coding
rs10988223	9:131903021-131903021	G	upstream_gene_variant	MODIFIER	PPP2R4	ENSG00000119383	Transcript	ENST00000435132.1	protein_coding
rs10988223	9:131903021-131903021	C	intron_variant	MODIFIER	PPP2R4	ENSG00000119383	Transcript	ENST00000435305.1	protein_coding
rs10988223	9:131903021-131903021	G	intron_variant	MODIFIER	PPP2R4	ENSG00000119383	Transcript	ENST00000435305.1	protein_coding
rs10988223	9:131903021-131903021	C	intron_variant	MODIFIER	PPP2R4	ENSG00000119383	Transcript	ENST00000436883.1	protein_coding
rs10988223	9:131903021-131903021	G	intron_variant	MODIFIER	PPP2R4	ENSG00000119383	Transcript	ENST00000436883.1	protein_coding
rs10988223	9:131903021-131903021	C	downstream_gene_variant	MODIFIER	PPP2R4	ENSG00000119383	Transcript	ENST00000445241.1	protein_coding
rs10988223	9:131903021-131903021	G	downstream_gene_variant	MODIFIER	PPP2R4	ENSG00000119383	Transcript	ENST00000445241.1	protein_coding
rs10988223	9:131903021-131903021	C	intron_variant	MODIFIER	PPP2R4	ENSG00000119383	Transcript	ENST00000452489.2	protein_coding
rs10988223	9:131903021-131903021	G	intron_variant	MODIFIER	PPP2R4	ENSG00000119383	Transcript	ENST00000452489.2	protein_coding
rs10988223	9:131903021-131903021	C	downstream_gene_variant	MODIFIER	PPP2R4	ENSG00000119383	Transcript	ENST00000455240.1	protein_coding
rs10988223	9:131903021-131903021	G	downstream_gene_variant	MODIFIER	PPP2R4	ENSG00000119383	Transcript	ENST00000455240.1	protein_coding
rs10988223	9:131903021-131903021	C	downstream_gene_variant	MODIFIER	PPP2R4	ENSG00000119383	Transcript	ENST00000455292.1	protein_coding
rs10988223	9:131903021-131903021	G	downstream_gene_variant	MODIFIER	PPP2R4	ENSG00000119383	Transcript	ENST00000455292.1	protein_coding
rs10988223	9:131903021-131903021	C	intron_variant	MODIFIER	PPP2R4	ENSG00000119383	Transcript	ENST00000524946.2	protein_coding
rs10988223	9:131903021-131903021	G	intron_variant	MODIFIER	PPP2R4	ENSG00000119383	Transcript	ENST00000524946.2	protein_coding
rs10988224	9:131903334-131903334	G	intron_variant	MODIFIER	PPP2R4	ENSG00000119383	Transcript	ENST00000337738.1	protein_coding
rs10988224	9:131903334-131903334	T	intron_variant	MODIFIER	PPP2R4	ENSG00000119383	Transcript	ENST00000337738.1	protein_coding
rs10988224	9:131903334-131903334	G	intron_variant	MODIFIER	PPP2R4	ENSG00000119383	Transcript	ENST00000347048.4	protein_coding
rs10988224	9:131903334-131903334	T	intron_variant	MODIFIER	PPP2R4	ENSG00000119383	Transcript	ENST00000347048.4	protein_coding
rs10988224	9:131903334-131903334	G	intron_variant	MODIFIER	PPP2R4	ENSG00000119383	Transcript	ENST00000348141.5	protein_coding
rs10988224	9:131903334-131903334	T	intron_variant	MODIFIER	PPP2R4	ENSG00000119383	Transcript	ENST00000348141.5	protein_coding
rs10988224	9:131903334-131903334	G	intron_variant	MODIFIER	PPP2R4	ENSG00000119383	Transcript	ENST00000355007.3	protein_coding
rs10988224	9:131903334-131903334	T	intron_variant	MODIFIER	PPP2R4	ENSG00000119383	Transcript	ENST00000355007.3	protein_coding
rs10988224	9:131903334-131903334	G	intron_variant	MODIFIER	PPP2R4	ENSG00000119383	Transcript	ENST00000357197.4	protein_coding
rs10988224	9:131903334-131903334	T	intron_variant	MODIFIER	PPP2R4	ENSG00000119383	Transcript	ENST00000357197.4	protein_coding
rs10988224	9:131903334-131903334	G	intron_variant	MODIFIER	PPP2R4	ENSG00000119383	Transcript	ENST00000358994.4	protein_coding
rs10988224	9:131903334-131903334	T	intron_variant	MODIFIER	PPP2R4	ENSG00000119383	Transcript	ENST00000358994.4	protein_coding
rs10988224	9:131903334-131903334	G	intron_variant	MODIFIER	PPP2R4	ENSG00000119383	Transcript	ENST00000393370.2	protein_coding
rs10988224	9:131903334-131903334	T	intron_variant	MODIFIER	PPP2R4	ENSG00000119383	Transcript	ENST00000393370.2	protein_coding
rs10988224	9:131903334-131903334	G	intron_variant	MODIFIER	PPP2R4	ENSG00000119383	Transcript	ENST00000411917.1	protein_coding
rs10988224	9:131903334-131903334	T	intron_variant	MODIFIER	PPP2R4	ENSG00000119383	Transcript	ENST00000411917.1	protein_coding
rs10988224	9:131903334-131903334	G	intron_variant	MODIFIER	PPP2R4	ENSG00000119383	Transcript	ENST00000414510.1	protein_coding
rs10988224	9:131903334-131903334	T	intron_variant	MODIFIER	PPP2R4	ENSG00000119383	Transcript	ENST00000414510.1	protein_coding
rs10988224	9:131903334-131903334	G	intron_variant	MODIFIER	PPP2R4	ENSG00000119383	Transcript	ENST00000417728.1	protein_coding
rs10988224	9:131903334-131903334	T	intron_variant	MODIFIER	PPP2R4	ENSG00000119383	Transcript	ENST00000417728.1	protein_coding
rs10988224	9:131903334-131903334	G	upstream_gene_variant	MODIFIER	PPP2R4	ENSG00000119383	Transcript	ENST00000419582.1	protein_coding
rs10988224	9:131903334-131903334	T	upstream_gene_variant	MODIFIER	PPP2R4	ENSG00000119383	Transcript	ENST00000419582.1	protein_coding
rs10988224	9:131903334-131903334	G	intron_variant	MODIFIER	PPP2R4	ENSG00000119383	Transcript	ENST00000423100.1	protein_coding
rs10988224	9:131903334-131903334	T	intron_variant	MODIFIER	PPP2R4	ENSG00000119383	Transcript	ENST00000423100.1	protein_coding
rs10988224	9:131903334-131903334	G	intron_variant	MODIFIER	PPP2R4	ENSG00000119383	Transcript	ENST00000432124.1	protein_coding
rs10988224	9:131903334-131903334	T	intron_variant	MODIFIER	PPP2R4	ENSG00000119383	Transcript	ENST00000432124.1	protein_coding
rs10988224	9:131903334-131903334	G	upstream_gene_variant	MODIFIER	PPP2R4	ENSG00000119383	Transcript	ENST00000432651.1	protein_coding
rs10988224	9:131903334-131903334	T	upstream_gene_variant	MODIFIER	PPP2R4	ENSG00000119383	Transcript	ENST00000432651.1	protein_coding
rs10988224	9:131903334-131903334	G	upstream_gene_variant	MODIFIER	PPP2R4	ENSG00000119383	Transcript	ENST00000434095.1	protein_coding
rs10988224	9:131903334-131903334	T	upstream_gene_variant	MODIFIER	PPP2R4	ENSG00000119383	Transcript	ENST00000434095.1	protein_coding
rs10988224	9:131903334-131903334	G	upstream_gene_variant	MODIFIER	PPP2R4	ENSG00000119383	Transcript	ENST00000435132.1	protein_coding
rs10988224	9:131903334-131903334	T	upstream_gene_variant	MODIFIER	PPP2R4	ENSG00000119383	Transcript	ENST00000435132.1	protein_coding
rs10988224	9:131903334-131903334	G	intron_variant	MODIFIER	PPP2R4	ENSG00000119383	Transcript	ENST00000435305.1	protein_coding
rs10988224	9:131903334-131903334	T	intron_variant	MODIFIER	PPP2R4	ENSG00000119383	Transcript	ENST00000435305.1	protein_coding
rs10988224	9:131903334-131903334	G	intron_variant	MODIFIER	PPP2R4	ENSG00000119383	Transcript	ENST00000436883.1	protein_coding
rs10988224	9:131903334-131903334	T	intron_variant	MODIFIER	PPP2R4	ENSG00000119383	Transcript	ENST00000436883.1	protein_coding
rs10988224	9:131903334-131903334	G	downstream_gene_variant	MODIFIER	PPP2R4	ENSG00000119383	Transcript	ENST00000445241.1	protein_coding
rs10988224	9:131903334-131903334	T	downstream_gene_variant	MODIFIER	PPP2R4	ENSG00000119383	Transcript	ENST00000445241.1	protein_coding
rs10988224	9:131903334-131903334	G	intron_variant	MODIFIER	PPP2R4	ENSG00000119383	Transcript	ENST00000452489.2	protein_coding
rs10988224	9:131903334-131903334	T	intron_variant	MODIFIER	PPP2R4	ENSG00000119383	Transcript	ENST00000452489.2	protein_coding
rs10988224	9:131903334-131903334	G	downstream_gene_variant	MODIFIER	PPP2R4	ENSG00000119383	Transcript	ENST00000455240.1	protein_coding
rs10988224	9:131903334-131903334	T	downstream_gene_variant	MODIFIER	PPP2R4	ENSG00000119383	Transcript	ENST00000455240.1	protein_coding
rs10988224	9:131903334-131903334	G	downstream_gene_variant	MODIFIER	PPP2R4	ENSG00000119383	Transcript	ENST00000455292.1	protein_coding
rs10988224	9:131903334-131903334	T	downstream_gene_variant	MODIFIER	PPP2R4	ENSG00000119383	Transcript	ENST00000455292.1	protein_coding
rs10988224	9:131903334-131903334	G	intron_variant	MODIFIER	PPP2R4	ENSG00000119383	Transcript	ENST00000524946.2	protein_coding
rs10988224	9:131903334-131903334	T	intron_variant	MODIFIER	PPP2R4	ENSG00000119383	Transcript	ENST00000524946.2	protein_coding
rs3124512	9:131903881-131903881	T	intron_variant	MODIFIER	PPP2R4	ENSG00000119383	Transcript	ENST00000337738.1	protein_coding
rs3124512	9:131903881-131903881	T	intron_variant	MODIFIER	PPP2R4	ENSG00000119383	Transcript	ENST00000347048.4	protein_coding
rs3124512	9:131903881-131903881	T	intron_variant	MODIFIER	PPP2R4	ENSG00000119383	Transcript	ENST00000348141.5	protein_coding
rs3124512	9:131903881-131903881	T	intron_variant	MODIFIER	PPP2R4	ENSG00000119383	Transcript	ENST00000355007.3	protein_coding
rs3124512	9:131903881-131903881	T	intron_variant	MODIFIER	PPP2R4	ENSG00000119383	Transcript	ENST00000357197.4	protein_coding
rs3124512	9:131903881-131903881	T	intron_variant	MODIFIER	PPP2R4	ENSG00000119383	Transcript	ENST00000358994.4	protein_coding
rs3124512	9:131903881-131903881	T	intron_variant	MODIFIER	PPP2R4	ENSG00000119383	Transcript	ENST00000393370.2	protein_coding
rs3124512	9:131903881-131903881	T	intron_variant	MODIFIER	PPP2R4	ENSG00000119383	Transcript	ENST00000411917.1	protein_coding
rs3124512	9:131903881-131903881	T	intron_variant	MODIFIER	PPP2R4	ENSG00000119383	Transcript	ENST00000414510.1	protein_coding
rs3124512	9:131903881-131903881	T	intron_variant	MODIFIER	PPP2R4	ENSG00000119383	Transcript	ENST00000417728.1	protein_coding
rs3124512	9:131903881-131903881	T	upstream_gene_variant	MODIFIER	PPP2R4	ENSG00000119383	Transcript	ENST00000419582.1	protein_coding
rs3124512	9:131903881-131903881	T	intron_variant	MODIFIER	PPP2R4	ENSG00000119383	Transcript	ENST00000423100.1	protein_coding
rs3124512	9:131903881-131903881	T	intron_variant	MODIFIER	PPP2R4	ENSG00000119383	Transcript	ENST00000432124.1	protein_coding
rs3124512	9:131903881-131903881	T	upstream_gene_variant	MODIFIER	PPP2R4	ENSG00000119383	Transcript	ENST00000432651.1	protein_coding
rs3124512	9:131903881-131903881	T	upstream_gene_variant	MODIFIER	PPP2R4	ENSG00000119383	Transcript	ENST00000434095.1	protein_coding
rs3124512	9:131903881-131903881	T	upstream_gene_variant	MODIFIER	PPP2R4	ENSG00000119383	Transcript	ENST00000435132.1	protein_coding
rs3124512	9:131903881-131903881	T	intron_variant	MODIFIER	PPP2R4	ENSG00000119383	Transcript	ENST00000435305.1	protein_coding
rs3124512	9:131903881-131903881	T	intron_variant	MODIFIER	PPP2R4	ENSG00000119383	Transcript	ENST00000436883.1	protein_coding
rs3124512	9:131903881-131903881	T	intron_variant	MODIFIER	PPP2R4	ENSG00000119383	Transcript	ENST00000452489.2	protein_coding
rs3124512	9:131903881-131903881	T	downstream_gene_variant	MODIFIER	PPP2R4	ENSG00000119383	Transcript	ENST00000455240.1	protein_coding
rs3124512	9:131903881-131903881	T	intron_variant	MODIFIER	PPP2R4	ENSG00000119383	Transcript	ENST00000524946.2	protein_coding
rs6478867	9:131903923-131903923	T	intron_variant	MODIFIER	PPP2R4	ENSG00000119383	Transcript	ENST00000337738.1	protein_coding
rs6478867	9:131903923-131903923	T	intron_variant	MODIFIER	PPP2R4	ENSG00000119383	Transcript	ENST00000347048.4	protein_coding
rs6478867	9:131903923-131903923	T	intron_variant	MODIFIER	PPP2R4	ENSG00000119383	Transcript	ENST00000348141.5	protein_coding
rs6478867	9:131903923-131903923	T	intron_variant	MODIFIER	PPP2R4	ENSG00000119383	Transcript	ENST00000355007.3	protein_coding
rs6478867	9:131903923-131903923	T	intron_variant	MODIFIER	PPP2R4	ENSG00000119383	Transcript	ENST00000357197.4	protein_coding
rs6478867	9:131903923-131903923	T	intron_variant	MODIFIER	PPP2R4	ENSG00000119383	Transcript	ENST00000358994.4	protein_coding
rs6478867	9:131903923-131903923	T	intron_variant	MODIFIER	PPP2R4	ENSG00000119383	Transcript	ENST00000393370.2	protein_coding
rs6478867	9:131903923-131903923	T	intron_variant	MODIFIER	PPP2R4	ENSG00000119383	Transcript	ENST00000411917.1	protein_coding
rs6478867	9:131903923-131903923	T	intron_variant	MODIFIER	PPP2R4	ENSG00000119383	Transcript	ENST00000414510.1	protein_coding
rs6478867	9:131903923-131903923	T	intron_variant	MODIFIER	PPP2R4	ENSG00000119383	Transcript	ENST00000417728.1	protein_coding
rs6478867	9:131903923-131903923	T	upstream_gene_variant	MODIFIER	PPP2R4	ENSG00000119383	Transcript	ENST00000419582.1	protein_coding
rs6478867	9:131903923-131903923	T	intron_variant	MODIFIER	PPP2R4	ENSG00000119383	Transcript	ENST00000423100.1	protein_coding
rs6478867	9:131903923-131903923	T	intron_variant	MODIFIER	PPP2R4	ENSG00000119383	Transcript	ENST00000432124.1	protein_coding
rs6478867	9:131903923-131903923	T	upstream_gene_variant	MODIFIER	PPP2R4	ENSG00000119383	Transcript	ENST00000432651.1	protein_coding
rs6478867	9:131903923-131903923	T	upstream_gene_variant	MODIFIER	PPP2R4	ENSG00000119383	Transcript	ENST00000434095.1	protein_coding
rs6478867	9:131903923-131903923	T	upstream_gene_variant	MODIFIER	PPP2R4	ENSG00000119383	Transcript	ENST00000435132.1	protein_coding
rs6478867	9:131903923-131903923	T	intron_variant	MODIFIER	PPP2R4	ENSG00000119383	Transcript	ENST00000435305.1	protein_coding
rs6478867	9:131903923-131903923	T	intron_variant	MODIFIER	PPP2R4	ENSG00000119383	Transcript	ENST00000436883.1	protein_coding
rs6478867	9:131903923-131903923	T	intron_variant	MODIFIER	PPP2R4	ENSG00000119383	Transcript	ENST00000452489.2	protein_coding
rs6478867	9:131903923-131903923	T	downstream_gene_variant	MODIFIER	PPP2R4	ENSG00000119383	Transcript	ENST00000455240.1	protein_coding
rs6478867	9:131903923-131903923	T	intron_variant	MODIFIER	PPP2R4	ENSG00000119383	Transcript	ENST00000524946.2	protein_coding
rs2297111	9:131904294-131904294	A	intron_variant	MODIFIER	PPP2R4	ENSG00000119383	Transcript	ENST00000337738.1	protein_coding
rs2297111	9:131904294-131904294	A	intron_variant	MODIFIER	PPP2R4	ENSG00000119383	Transcript	ENST00000347048.4	protein_coding
rs2297111	9:131904294-131904294	A	intron_variant	MODIFIER	PPP2R4	ENSG00000119383	Transcript	ENST00000348141.5	protein_coding
rs2297111	9:131904294-131904294	A	intron_variant	MODIFIER	PPP2R4	ENSG00000119383	Transcript	ENST00000355007.3	protein_coding
rs2297111	9:131904294-131904294	A	intron_variant	MODIFIER	PPP2R4	ENSG00000119383	Transcript	ENST00000357197.4	protein_coding
rs2297111	9:131904294-131904294	A	intron_variant	MODIFIER	PPP2R4	ENSG00000119383	Transcript	ENST00000358994.4	protein_coding
rs2297111	9:131904294-131904294	A	intron_variant	MODIFIER	PPP2R4	ENSG00000119383	Transcript	ENST00000393370.2	protein_coding
rs2297111	9:131904294-131904294	A	intron_variant	MODIFIER	PPP2R4	ENSG00000119383	Transcript	ENST00000411917.1	protein_coding
rs2297111	9:131904294-131904294	A	intron_variant	MODIFIER	PPP2R4	ENSG00000119383	Transcript	ENST00000414510.1	protein_coding
rs2297111	9:131904294-131904294	A	intron_variant	MODIFIER	PPP2R4	ENSG00000119383	Transcript	ENST00000417728.1	protein_coding
rs2297111	9:131904294-131904294	A	intron_variant	MODIFIER	PPP2R4	ENSG00000119383	Transcript	ENST00000419582.1	protein_coding
rs2297111	9:131904294-131904294	A	intron_variant	MODIFIER	PPP2R4	ENSG00000119383	Transcript	ENST00000423100.1	protein_coding
rs2297111	9:131904294-131904294	A	intron_variant	MODIFIER	PPP2R4	ENSG00000119383	Transcript	ENST00000432124.1	protein_coding
rs2297111	9:131904294-131904294	A	5_prime_UTR_variant	MODIFIER	PPP2R4	ENSG00000119383	Transcript	ENST00000432651.1	protein_coding
rs2297111	9:131904294-131904294	A	upstream_gene_variant	MODIFIER	PPP2R4	ENSG00000119383	Transcript	ENST00000434095.1	protein_coding
rs2297111	9:131904294-131904294	A	5_prime_UTR_variant	MODIFIER	PPP2R4	ENSG00000119383	Transcript	ENST00000435132.1	protein_coding
rs2297111	9:131904294-131904294	A	intron_variant	MODIFIER	PPP2R4	ENSG00000119383	Transcript	ENST00000435305.1	protein_coding
rs2297111	9:131904294-131904294	A	intron_variant	MODIFIER	PPP2R4	ENSG00000119383	Transcript	ENST00000436883.1	protein_coding
rs2297111	9:131904294-131904294	A	intron_variant	MODIFIER	PPP2R4	ENSG00000119383	Transcript	ENST00000452489.2	protein_coding
rs2297111	9:131904294-131904294	A	downstream_gene_variant	MODIFIER	PPP2R4	ENSG00000119383	Transcript	ENST00000455240.1	protein_coding
rs2297111	9:131904294-131904294	A	intron_variant	MODIFIER	PPP2R4	ENSG00000119383	Transcript	ENST00000524946.2	protein_coding
rs3124513	9:131904593-131904593	T	intron_variant	MODIFIER	PPP2R4	ENSG00000119383	Transcript	ENST00000337738.1	protein_coding
rs3124513	9:131904593-131904593	T	intron_variant	MODIFIER	PPP2R4	ENSG00000119383	Transcript	ENST00000347048.4	protein_coding
rs3124513	9:131904593-131904593	T	intron_variant	MODIFIER	PPP2R4	ENSG00000119383	Transcript	ENST00000348141.5	protein_coding
rs3124513	9:131904593-131904593	T	intron_variant	MODIFIER	PPP2R4	ENSG00000119383	Transcript	ENST00000355007.3	protein_coding
rs3124513	9:131904593-131904593	T	intron_variant	MODIFIER	PPP2R4	ENSG00000119383	Transcript	ENST00000357197.4	protein_coding
rs3124513	9:131904593-131904593	T	intron_variant	MODIFIER	PPP2R4	ENSG00000119383	Transcript	ENST00000358994.4	protein_coding
rs3124513	9:131904593-131904593	T	intron_variant	MODIFIER	PPP2R4	ENSG00000119383	Transcript	ENST00000393370.2	protein_coding
rs3124513	9:131904593-131904593	T	intron_variant	MODIFIER	PPP2R4	ENSG00000119383	Transcript	ENST00000411917.1	protein_coding
rs3124513	9:131904593-131904593	T	intron_variant	MODIFIER	PPP2R4	ENSG00000119383	Transcript	ENST00000414510.1	protein_coding
rs3124513	9:131904593-131904593	T	intron_variant	MODIFIER	PPP2R4	ENSG00000119383	Transcript	ENST00000417728.1	protein_coding
rs3124513	9:131904593-131904593	T	intron_variant	MODIFIER	PPP2R4	ENSG00000119383	Transcript	ENST00000419582.1	protein_coding
rs3124513	9:131904593-131904593	T	intron_variant	MODIFIER	PPP2R4	ENSG00000119383	Transcript	ENST00000423100.1	protein_coding
rs3124513	9:131904593-131904593	T	intron_variant	MODIFIER	PPP2R4	ENSG00000119383	Transcript	ENST00000432124.1	protein_coding
rs3124513	9:131904593-131904593	T	intron_variant	MODIFIER	PPP2R4	ENSG00000119383	Transcript	ENST00000432651.1	protein_coding
rs3124513	9:131904593-131904593	T	intron_variant	MODIFIER	PPP2R4	ENSG00000119383	Transcript	ENST00000434095.1	protein_coding
rs3124513	9:131904593-131904593	T	intron_variant	MODIFIER	PPP2R4	ENSG00000119383	Transcript	ENST00000435132.1	protein_coding
rs3124513	9:131904593-131904593	T	intron_variant	MODIFIER	PPP2R4	ENSG00000119383	Transcript	ENST00000435305.1	protein_coding
rs3124513	9:131904593-131904593	T	intron_variant	MODIFIER	PPP2R4	ENSG00000119383	Transcript	ENST00000436883.1	protein_coding
rs3124513	9:131904593-131904593	T	intron_variant	MODIFIER	PPP2R4	ENSG00000119383	Transcript	ENST00000452489.2	protein_coding
rs3124513	9:131904593-131904593	T	downstream_gene_variant	MODIFIER	PPP2R4	ENSG00000119383	Transcript	ENST00000455240.1	protein_coding
rs3124513	9:131904593-131904593	T	intron_variant	MODIFIER	PPP2R4	ENSG00000119383	Transcript	ENST00000524946.2	protein_coding
rs3124514	9:131904608-131904608	T	intron_variant	MODIFIER	PPP2R4	ENSG00000119383	Transcript	ENST00000337738.1	protein_coding
rs3124514	9:131904608-131904608	T	intron_variant	MODIFIER	PPP2R4	ENSG00000119383	Transcript	ENST00000347048.4	protein_coding
rs3124514	9:131904608-131904608	T	intron_variant	MODIFIER	PPP2R4	ENSG00000119383	Transcript	ENST00000348141.5	protein_coding
rs3124514	9:131904608-131904608	T	intron_variant	MODIFIER	PPP2R4	ENSG00000119383	Transcript	ENST00000355007.3	protein_coding
rs3124514	9:131904608-131904608	T	intron_variant	MODIFIER	PPP2R4	ENSG00000119383	Transcript	ENST00000357197.4	protein_coding
rs3124514	9:131904608-131904608	T	intron_variant	MODIFIER	PPP2R4	ENSG00000119383	Transcript	ENST00000358994.4	protein_coding
rs3124514	9:131904608-131904608	T	intron_variant	MODIFIER	PPP2R4	ENSG00000119383	Transcript	ENST00000393370.2	protein_coding
rs3124514	9:131904608-131904608	T	intron_variant	MODIFIER	PPP2R4	ENSG00000119383	Transcript	ENST00000411917.1	protein_coding
rs3124514	9:131904608-131904608	T	intron_variant	MODIFIER	PPP2R4	ENSG00000119383	Transcript	ENST00000414510.1	protein_coding
rs3124514	9:131904608-131904608	T	intron_variant	MODIFIER	PPP2R4	ENSG00000119383	Transcript	ENST00000417728.1	protein_coding
rs3124514	9:131904608-131904608	T	intron_variant	MODIFIER	PPP2R4	ENSG00000119383	Transcript	ENST00000419582.1	protein_coding
rs3124514	9:131904608-131904608	T	intron_variant	MODIFIER	PPP2R4	ENSG00000119383	Transcript	ENST00000423100.1	protein_coding
rs3124514	9:131904608-131904608	T	intron_variant	MODIFIER	PPP2R4	ENSG00000119383	Transcript	ENST00000432124.1	protein_coding
rs3124514	9:131904608-131904608	T	intron_variant	MODIFIER	PPP2R4	ENSG00000119383	Transcript	ENST00000432651.1	protein_coding
rs3124514	9:131904608-131904608	T	intron_variant	MODIFIER	PPP2R4	ENSG00000119383	Transcript	ENST00000434095.1	protein_coding
rs3124514	9:131904608-131904608	T	intron_variant	MODIFIER	PPP2R4	ENSG00000119383	Transcript	ENST00000435132.1	protein_coding
rs3124514	9:131904608-131904608	T	intron_variant	MODIFIER	PPP2R4	ENSG00000119383	Transcript	ENST00000435305.1	protein_coding
rs3124514	9:131904608-131904608	T	intron_variant	MODIFIER	PPP2R4	ENSG00000119383	Transcript	ENST00000436883.1	protein_coding
rs3124514	9:131904608-131904608	T	intron_variant	MODIFIER	PPP2R4	ENSG00000119383	Transcript	ENST00000452489.2	protein_coding
rs3124514	9:131904608-131904608	T	downstream_gene_variant	MODIFIER	PPP2R4	ENSG00000119383	Transcript	ENST00000455240.1	protein_coding
rs3124514	9:131904608-131904608	T	intron_variant	MODIFIER	PPP2R4	ENSG00000119383	Transcript	ENST00000524946.2	protein_coding
rs2254230	9:131905177-131905177	A	intron_variant	MODIFIER	PPP2R4	ENSG00000119383	Transcript	ENST00000337738.1	protein_coding
rs2254230	9:131905177-131905177	G	intron_variant	MODIFIER	PPP2R4	ENSG00000119383	Transcript	ENST00000337738.1	protein_coding
rs2254230	9:131905177-131905177	A	intron_variant	MODIFIER	PPP2R4	ENSG00000119383	Transcript	ENST00000347048.4	protein_coding
rs2254230	9:131905177-131905177	G	intron_variant	MODIFIER	PPP2R4	ENSG00000119383	Transcript	ENST00000347048.4	protein_coding
rs2254230	9:131905177-131905177	A	intron_variant	MODIFIER	PPP2R4	ENSG00000119383	Transcript	ENST00000348141.5	protein_coding
rs2254230	9:131905177-131905177	G	intron_variant	MODIFIER	PPP2R4	ENSG00000119383	Transcript	ENST00000348141.5	protein_coding
rs2254230	9:131905177-131905177	A	intron_variant	MODIFIER	PPP2R4	ENSG00000119383	Transcript	ENST00000355007.3	protein_coding
rs2254230	9:131905177-131905177	G	intron_variant	MODIFIER	PPP2R4	ENSG00000119383	Transcript	ENST00000355007.3	protein_coding
rs2254230	9:131905177-131905177	A	intron_variant	MODIFIER	PPP2R4	ENSG00000119383	Transcript	ENST00000357197.4	protein_coding
rs2254230	9:131905177-131905177	G	intron_variant	MODIFIER	PPP2R4	ENSG00000119383	Transcript	ENST00000357197.4	protein_coding
rs2254230	9:131905177-131905177	A	intron_variant	MODIFIER	PPP2R4	ENSG00000119383	Transcript	ENST00000358994.4	protein_coding
rs2254230	9:131905177-131905177	G	intron_variant	MODIFIER	PPP2R4	ENSG00000119383	Transcript	ENST00000358994.4	protein_coding
rs2254230	9:131905177-131905177	A	intron_variant	MODIFIER	PPP2R4	ENSG00000119383	Transcript	ENST00000393370.2	protein_coding
rs2254230	9:131905177-131905177	G	intron_variant	MODIFIER	PPP2R4	ENSG00000119383	Transcript	ENST00000393370.2	protein_coding
rs2254230	9:131905177-131905177	A	stop_lost	HIGH	PPP2R4	ENSG00000119383	Transcript	ENST00000411917.1	protein_coding
rs2254230	9:131905177-131905177	G	stop_lost	HIGH	PPP2R4	ENSG00000119383	Transcript	ENST00000411917.1	protein_coding
rs2254230	9:131905177-131905177	A	intron_variant	MODIFIER	PPP2R4	ENSG00000119383	Transcript	ENST00000414510.1	protein_coding
rs2254230	9:131905177-131905177	G	intron_variant	MODIFIER	PPP2R4	ENSG00000119383	Transcript	ENST00000414510.1	protein_coding
rs2254230	9:131905177-131905177	A	downstream_gene_variant	MODIFIER	PPP2R4	ENSG00000119383	Transcript	ENST00000417728.1	protein_coding
rs2254230	9:131905177-131905177	G	downstream_gene_variant	MODIFIER	PPP2R4	ENSG00000119383	Transcript	ENST00000417728.1	protein_coding
rs2254230	9:131905177-131905177	A	intron_variant	MODIFIER	PPP2R4	ENSG00000119383	Transcript	ENST00000419582.1	protein_coding
rs2254230	9:131905177-131905177	G	intron_variant	MODIFIER	PPP2R4	ENSG00000119383	Transcript	ENST00000419582.1	protein_coding
rs2254230	9:131905177-131905177	A	intron_variant	MODIFIER	PPP2R4	ENSG00000119383	Transcript	ENST00000423100.1	protein_coding
rs2254230	9:131905177-131905177	G	intron_variant	MODIFIER	PPP2R4	ENSG00000119383	Transcript	ENST00000423100.1	protein_coding
rs2254230	9:131905177-131905177	A	3_prime_UTR_variant	MODIFIER	PPP2R4	ENSG00000119383	Transcript	ENST00000432124.1	protein_coding
rs2254230	9:131905177-131905177	G	3_prime_UTR_variant	MODIFIER	PPP2R4	ENSG00000119383	Transcript	ENST00000432124.1	protein_coding
rs2254230	9:131905177-131905177	A	intron_variant	MODIFIER	PPP2R4	ENSG00000119383	Transcript	ENST00000432651.1	protein_coding
rs2254230	9:131905177-131905177	G	intron_variant	MODIFIER	PPP2R4	ENSG00000119383	Transcript	ENST00000432651.1	protein_coding
rs2254230	9:131905177-131905177	A	intron_variant	MODIFIER	PPP2R4	ENSG00000119383	Transcript	ENST00000434095.1	protein_coding
rs2254230	9:131905177-131905177	G	intron_variant	MODIFIER	PPP2R4	ENSG00000119383	Transcript	ENST00000434095.1	protein_coding
rs2254230	9:131905177-131905177	A	intron_variant	MODIFIER	PPP2R4	ENSG00000119383	Transcript	ENST00000435132.1	protein_coding
rs2254230	9:131905177-131905177	G	intron_variant	MODIFIER	PPP2R4	ENSG00000119383	Transcript	ENST00000435132.1	protein_coding
rs2254230	9:131905177-131905177	A	stop_lost	HIGH	PPP2R4	ENSG00000119383	Transcript	ENST00000435305.1	protein_coding
rs2254230	9:131905177-131905177	G	stop_lost	HIGH	PPP2R4	ENSG00000119383	Transcript	ENST00000435305.1	protein_coding
rs2254230	9:131905177-131905177	A	intron_variant	MODIFIER	PPP2R4	ENSG00000119383	Transcript	ENST00000436883.1	protein_coding
rs2254230	9:131905177-131905177	G	intron_variant	MODIFIER	PPP2R4	ENSG00000119383	Transcript	ENST00000436883.1	protein_coding
rs2254230	9:131905177-131905177	A	3_prime_UTR_variant	MODIFIER	PPP2R4	ENSG00000119383	Transcript	ENST00000452489.2	protein_coding
rs2254230	9:131905177-131905177	G	3_prime_UTR_variant	MODIFIER	PPP2R4	ENSG00000119383	Transcript	ENST00000452489.2	protein_coding
rs2254230	9:131905177-131905177	A	downstream_gene_variant	MODIFIER	PPP2R4	ENSG00000119383	Transcript	ENST00000455240.1	protein_coding
rs2254230	9:131905177-131905177	G	downstream_gene_variant	MODIFIER	PPP2R4	ENSG00000119383	Transcript	ENST00000455240.1	protein_coding
rs2254230	9:131905177-131905177	A	stop_lost	HIGH	PPP2R4	ENSG00000119383	Transcript	ENST00000524946.2	protein_coding
rs2254230	9:131905177-131905177	G	stop_lost	HIGH	PPP2R4	ENSG00000119383	Transcript	ENST00000524946.2	protein_coding
rs10760589	9:131906293-131906293	C	intron_variant	MODIFIER	PPP2R4	ENSG00000119383	Transcript	ENST00000337738.1	protein_coding
rs10760589	9:131906293-131906293	C	intron_variant	MODIFIER	PPP2R4	ENSG00000119383	Transcript	ENST00000347048.4	protein_coding
rs10760589	9:131906293-131906293	C	intron_variant	MODIFIER	PPP2R4	ENSG00000119383	Transcript	ENST00000348141.5	protein_coding
rs10760589	9:131906293-131906293	C	intron_variant	MODIFIER	PPP2R4	ENSG00000119383	Transcript	ENST00000355007.3	protein_coding
rs10760589	9:131906293-131906293	C	intron_variant	MODIFIER	PPP2R4	ENSG00000119383	Transcript	ENST00000357197.4	protein_coding
rs10760589	9:131906293-131906293	C	intron_variant	MODIFIER	PPP2R4	ENSG00000119383	Transcript	ENST00000358994.4	protein_coding
rs10760589	9:131906293-131906293	C	intron_variant	MODIFIER	PPP2R4	ENSG00000119383	Transcript	ENST00000393370.2	protein_coding
rs10760589	9:131906293-131906293	C	downstream_gene_variant	MODIFIER	PPP2R4	ENSG00000119383	Transcript	ENST00000411917.1	protein_coding
rs10760589	9:131906293-131906293	C	intron_variant	MODIFIER	PPP2R4	ENSG00000119383	Transcript	ENST00000414510.1	protein_coding
rs10760589	9:131906293-131906293	C	downstream_gene_variant	MODIFIER	PPP2R4	ENSG00000119383	Transcript	ENST00000417728.1	protein_coding
rs10760589	9:131906293-131906293	C	intron_variant	MODIFIER	PPP2R4	ENSG00000119383	Transcript	ENST00000419582.1	protein_coding
rs10760589	9:131906293-131906293	C	intron_variant	MODIFIER	PPP2R4	ENSG00000119383	Transcript	ENST00000423100.1	protein_coding
rs10760589	9:131906293-131906293	C	downstream_gene_variant	MODIFIER	PPP2R4	ENSG00000119383	Transcript	ENST00000432124.1	protein_coding
rs10760589	9:131906293-131906293	C	intron_variant	MODIFIER	PPP2R4	ENSG00000119383	Transcript	ENST00000432651.1	protein_coding
rs10760589	9:131906293-131906293	C	intron_variant	MODIFIER	PPP2R4	ENSG00000119383	Transcript	ENST00000434095.1	protein_coding
rs10760589	9:131906293-131906293	C	intron_variant	MODIFIER	PPP2R4	ENSG00000119383	Transcript	ENST00000435132.1	protein_coding
rs10760589	9:131906293-131906293	C	downstream_gene_variant	MODIFIER	PPP2R4	ENSG00000119383	Transcript	ENST00000435305.1	protein_coding
rs10760589	9:131906293-131906293	C	downstream_gene_variant	MODIFIER	PPP2R4	ENSG00000119383	Transcript	ENST00000436883.1	protein_coding
rs10760589	9:131906293-131906293	C	downstream_gene_variant	MODIFIER	PPP2R4	ENSG00000119383	Transcript	ENST00000452489.2	protein_coding
rs10760589	9:131906293-131906293	C	downstream_gene_variant	MODIFIER	PPP2R4	ENSG00000119383	Transcript	ENST00000524946.2	protein_coding
rs10988229	9:131907510-131907510	A	intron_variant	MODIFIER	PPP2R4	ENSG00000119383	Transcript	ENST00000337738.1	protein_coding
rs10988229	9:131907510-131907510	C	intron_variant	MODIFIER	PPP2R4	ENSG00000119383	Transcript	ENST00000337738.1	protein_coding
rs10988229	9:131907510-131907510	A	intron_variant	MODIFIER	PPP2R4	ENSG00000119383	Transcript	ENST00000347048.4	protein_coding
rs10988229	9:131907510-131907510	C	intron_variant	MODIFIER	PPP2R4	ENSG00000119383	Transcript	ENST00000347048.4	protein_coding
rs10988229	9:131907510-131907510	A	intron_variant	MODIFIER	PPP2R4	ENSG00000119383	Transcript	ENST00000348141.5	protein_coding
rs10988229	9:131907510-131907510	C	intron_variant	MODIFIER	PPP2R4	ENSG00000119383	Transcript	ENST00000348141.5	protein_coding
rs10988229	9:131907510-131907510	A	intron_variant	MODIFIER	PPP2R4	ENSG00000119383	Transcript	ENST00000355007.3	protein_coding
rs10988229	9:131907510-131907510	C	intron_variant	MODIFIER	PPP2R4	ENSG00000119383	Transcript	ENST00000355007.3	protein_coding
rs10988229	9:131907510-131907510	A	intron_variant	MODIFIER	PPP2R4	ENSG00000119383	Transcript	ENST00000357197.4	protein_coding
rs10988229	9:131907510-131907510	C	intron_variant	MODIFIER	PPP2R4	ENSG00000119383	Transcript	ENST00000357197.4	protein_coding
rs10988229	9:131907510-131907510	A	intron_variant	MODIFIER	PPP2R4	ENSG00000119383	Transcript	ENST00000358994.4	protein_coding
rs10988229	9:131907510-131907510	C	intron_variant	MODIFIER	PPP2R4	ENSG00000119383	Transcript	ENST00000358994.4	protein_coding
rs10988229	9:131907510-131907510	A	intron_variant	MODIFIER	PPP2R4	ENSG00000119383	Transcript	ENST00000393370.2	protein_coding
rs10988229	9:131907510-131907510	C	intron_variant	MODIFIER	PPP2R4	ENSG00000119383	Transcript	ENST00000393370.2	protein_coding
rs10988229	9:131907510-131907510	A	downstream_gene_variant	MODIFIER	PPP2R4	ENSG00000119383	Transcript	ENST00000411917.1	protein_coding
rs10988229	9:131907510-131907510	C	downstream_gene_variant	MODIFIER	PPP2R4	ENSG00000119383	Transcript	ENST00000411917.1	protein_coding
rs10988229	9:131907510-131907510	A	intron_variant	MODIFIER	PPP2R4	ENSG00000119383	Transcript	ENST00000414510.1	protein_coding
rs10988229	9:131907510-131907510	C	intron_variant	MODIFIER	PPP2R4	ENSG00000119383	Transcript	ENST00000414510.1	protein_coding
rs10988229	9:131907510-131907510	A	downstream_gene_variant	MODIFIER	PPP2R4	ENSG00000119383	Transcript	ENST00000417728.1	protein_coding
rs10988229	9:131907510-131907510	C	downstream_gene_variant	MODIFIER	PPP2R4	ENSG00000119383	Transcript	ENST00000417728.1	protein_coding
rs10988229	9:131907510-131907510	A	intron_variant	MODIFIER	PPP2R4	ENSG00000119383	Transcript	ENST00000419582.1	protein_coding
rs10988229	9:131907510-131907510	C	intron_variant	MODIFIER	PPP2R4	ENSG00000119383	Transcript	ENST00000419582.1	protein_coding
rs10988229	9:131907510-131907510	A	intron_variant	MODIFIER	PPP2R4	ENSG00000119383	Transcript	ENST00000423100.1	protein_coding
rs10988229	9:131907510-131907510	C	intron_variant	MODIFIER	PPP2R4	ENSG00000119383	Transcript	ENST00000423100.1	protein_coding
rs10988229	9:131907510-131907510	A	downstream_gene_variant	MODIFIER	PPP2R4	ENSG00000119383	Transcript	ENST00000432124.1	protein_coding
rs10988229	9:131907510-131907510	C	downstream_gene_variant	MODIFIER	PPP2R4	ENSG00000119383	Transcript	ENST00000432124.1	protein_coding
rs10988229	9:131907510-131907510	A	intron_variant	MODIFIER	PPP2R4	ENSG00000119383	Transcript	ENST00000432651.1	protein_coding
rs10988229	9:131907510-131907510	C	intron_variant	MODIFIER	PPP2R4	ENSG00000119383	Transcript	ENST00000432651.1	protein_coding
rs10988229	9:131907510-131907510	A	intron_variant	MODIFIER	PPP2R4	ENSG00000119383	Transcript	ENST00000434095.1	protein_coding
rs10988229	9:131907510-131907510	C	intron_variant	MODIFIER	PPP2R4	ENSG00000119383	Transcript	ENST00000434095.1	protein_coding
rs10988229	9:131907510-131907510	A	intron_variant	MODIFIER	PPP2R4	ENSG00000119383	Transcript	ENST00000435132.1	protein_coding
rs10988229	9:131907510-131907510	C	intron_variant	MODIFIER	PPP2R4	ENSG00000119383	Transcript	ENST00000435132.1	protein_coding
rs10988229	9:131907510-131907510	A	downstream_gene_variant	MODIFIER	PPP2R4	ENSG00000119383	Transcript	ENST00000435305.1	protein_coding
rs10988229	9:131907510-131907510	C	downstream_gene_variant	MODIFIER	PPP2R4	ENSG00000119383	Transcript	ENST00000435305.1	protein_coding
rs10988229	9:131907510-131907510	A	downstream_gene_variant	MODIFIER	PPP2R4	ENSG00000119383	Transcript	ENST00000436883.1	protein_coding
rs10988229	9:131907510-131907510	C	downstream_gene_variant	MODIFIER	PPP2R4	ENSG00000119383	Transcript	ENST00000436883.1	protein_coding
rs10988229	9:131907510-131907510	A	downstream_gene_variant	MODIFIER	PPP2R4	ENSG00000119383	Transcript	ENST00000452489.2	protein_coding
rs10988229	9:131907510-131907510	C	downstream_gene_variant	MODIFIER	PPP2R4	ENSG00000119383	Transcript	ENST00000452489.2	protein_coding
rs10988229	9:131907510-131907510	A	downstream_gene_variant	MODIFIER	PPP2R4	ENSG00000119383	Transcript	ENST00000524946.2	protein_coding
rs10988229	9:131907510-131907510	C	downstream_gene_variant	MODIFIER	PPP2R4	ENSG00000119383	Transcript	ENST00000524946.2	protein_coding
rs1360172	9:131907980-131907980	G	intron_variant	MODIFIER	PPP2R4	ENSG00000119383	Transcript	ENST00000337738.1	protein_coding
rs1360172	9:131907980-131907980	T	intron_variant	MODIFIER	PPP2R4	ENSG00000119383	Transcript	ENST00000337738.1	protein_coding
rs1360172	9:131907980-131907980	G	intron_variant	MODIFIER	PPP2R4	ENSG00000119383	Transcript	ENST00000347048.4	protein_coding
rs1360172	9:131907980-131907980	T	intron_variant	MODIFIER	PPP2R4	ENSG00000119383	Transcript	ENST00000347048.4	protein_coding
rs1360172	9:131907980-131907980	G	intron_variant	MODIFIER	PPP2R4	ENSG00000119383	Transcript	ENST00000348141.5	protein_coding
rs1360172	9:131907980-131907980	T	intron_variant	MODIFIER	PPP2R4	ENSG00000119383	Transcript	ENST00000348141.5	protein_coding
rs1360172	9:131907980-131907980	G	intron_variant	MODIFIER	PPP2R4	ENSG00000119383	Transcript	ENST00000355007.3	protein_coding
rs1360172	9:131907980-131907980	T	intron_variant	MODIFIER	PPP2R4	ENSG00000119383	Transcript	ENST00000355007.3	protein_coding
rs1360172	9:131907980-131907980	G	intron_variant	MODIFIER	PPP2R4	ENSG00000119383	Transcript	ENST00000357197.4	protein_coding
rs1360172	9:131907980-131907980	T	intron_variant	MODIFIER	PPP2R4	ENSG00000119383	Transcript	ENST00000357197.4	protein_coding
rs1360172	9:131907980-131907980	G	intron_variant	MODIFIER	PPP2R4	ENSG00000119383	Transcript	ENST00000358994.4	protein_coding
rs1360172	9:131907980-131907980	T	intron_variant	MODIFIER	PPP2R4	ENSG00000119383	Transcript	ENST00000358994.4	protein_coding
rs1360172	9:131907980-131907980	G	intron_variant	MODIFIER	PPP2R4	ENSG00000119383	Transcript	ENST00000393370.2	protein_coding
rs1360172	9:131907980-131907980	T	intron_variant	MODIFIER	PPP2R4	ENSG00000119383	Transcript	ENST00000393370.2	protein_coding
rs1360172	9:131907980-131907980	G	downstream_gene_variant	MODIFIER	PPP2R4	ENSG00000119383	Transcript	ENST00000411917.1	protein_coding
rs1360172	9:131907980-131907980	T	downstream_gene_variant	MODIFIER	PPP2R4	ENSG00000119383	Transcript	ENST00000411917.1	protein_coding
rs1360172	9:131907980-131907980	G	intron_variant	MODIFIER	PPP2R4	ENSG00000119383	Transcript	ENST00000414510.1	protein_coding
rs1360172	9:131907980-131907980	T	intron_variant	MODIFIER	PPP2R4	ENSG00000119383	Transcript	ENST00000414510.1	protein_coding
rs1360172	9:131907980-131907980	G	downstream_gene_variant	MODIFIER	PPP2R4	ENSG00000119383	Transcript	ENST00000417728.1	protein_coding
rs1360172	9:131907980-131907980	T	downstream_gene_variant	MODIFIER	PPP2R4	ENSG00000119383	Transcript	ENST00000417728.1	protein_coding
rs1360172	9:131907980-131907980	G	intron_variant	MODIFIER	PPP2R4	ENSG00000119383	Transcript	ENST00000419582.1	protein_coding
rs1360172	9:131907980-131907980	T	intron_variant	MODIFIER	PPP2R4	ENSG00000119383	Transcript	ENST00000419582.1	protein_coding
rs1360172	9:131907980-131907980	G	intron_variant	MODIFIER	PPP2R4	ENSG00000119383	Transcript	ENST00000423100.1	protein_coding
rs1360172	9:131907980-131907980	T	intron_variant	MODIFIER	PPP2R4	ENSG00000119383	Transcript	ENST00000423100.1	protein_coding
rs1360172	9:131907980-131907980	G	downstream_gene_variant	MODIFIER	PPP2R4	ENSG00000119383	Transcript	ENST00000432124.1	protein_coding
rs1360172	9:131907980-131907980	T	downstream_gene_variant	MODIFIER	PPP2R4	ENSG00000119383	Transcript	ENST00000432124.1	protein_coding
rs1360172	9:131907980-131907980	G	intron_variant	MODIFIER	PPP2R4	ENSG00000119383	Transcript	ENST00000432651.1	protein_coding
rs1360172	9:131907980-131907980	T	intron_variant	MODIFIER	PPP2R4	ENSG00000119383	Transcript	ENST00000432651.1	protein_coding
rs1360172	9:131907980-131907980	G	intron_variant	MODIFIER	PPP2R4	ENSG00000119383	Transcript	ENST00000434095.1	protein_coding
rs1360172	9:131907980-131907980	T	intron_variant	MODIFIER	PPP2R4	ENSG00000119383	Transcript	ENST00000434095.1	protein_coding
rs1360172	9:131907980-131907980	G	intron_variant	MODIFIER	PPP2R4	ENSG00000119383	Transcript	ENST00000435132.1	protein_coding
rs1360172	9:131907980-131907980	T	intron_variant	MODIFIER	PPP2R4	ENSG00000119383	Transcript	ENST00000435132.1	protein_coding
rs1360172	9:131907980-131907980	G	downstream_gene_variant	MODIFIER	PPP2R4	ENSG00000119383	Transcript	ENST00000435305.1	protein_coding
rs1360172	9:131907980-131907980	T	downstream_gene_variant	MODIFIER	PPP2R4	ENSG00000119383	Transcript	ENST00000435305.1	protein_coding
rs1360172	9:131907980-131907980	G	downstream_gene_variant	MODIFIER	PPP2R4	ENSG00000119383	Transcript	ENST00000436883.1	protein_coding
rs1360172	9:131907980-131907980	T	downstream_gene_variant	MODIFIER	PPP2R4	ENSG00000119383	Transcript	ENST00000436883.1	protein_coding
rs1360172	9:131907980-131907980	G	downstream_gene_variant	MODIFIER	PPP2R4	ENSG00000119383	Transcript	ENST00000452489.2	protein_coding
rs1360172	9:131907980-131907980	T	downstream_gene_variant	MODIFIER	PPP2R4	ENSG00000119383	Transcript	ENST00000452489.2	protein_coding
rs1360172	9:131907980-131907980	G	downstream_gene_variant	MODIFIER	PPP2R4	ENSG00000119383	Transcript	ENST00000524946.2	protein_coding
rs1360172	9:131907980-131907980	T	downstream_gene_variant	MODIFIER	PPP2R4	ENSG00000119383	Transcript	ENST00000524946.2	protein_coding
rs1819381	9:131908007-131908007	A	intron_variant	MODIFIER	PPP2R4	ENSG00000119383	Transcript	ENST00000337738.1	protein_coding
rs1819381	9:131908007-131908007	A	intron_variant	MODIFIER	PPP2R4	ENSG00000119383	Transcript	ENST00000347048.4	protein_coding
rs1819381	9:131908007-131908007	A	intron_variant	MODIFIER	PPP2R4	ENSG00000119383	Transcript	ENST00000348141.5	protein_coding
rs1819381	9:131908007-131908007	A	intron_variant	MODIFIER	PPP2R4	ENSG00000119383	Transcript	ENST00000355007.3	protein_coding
rs1819381	9:131908007-131908007	A	intron_variant	MODIFIER	PPP2R4	ENSG00000119383	Transcript	ENST00000357197.4	protein_coding
rs1819381	9:131908007-131908007	A	intron_variant	MODIFIER	PPP2R4	ENSG00000119383	Transcript	ENST00000358994.4	protein_coding
rs1819381	9:131908007-131908007	A	intron_variant	MODIFIER	PPP2R4	ENSG00000119383	Transcript	ENST00000393370.2	protein_coding
rs1819381	9:131908007-131908007	A	downstream_gene_variant	MODIFIER	PPP2R4	ENSG00000119383	Transcript	ENST00000411917.1	protein_coding
rs1819381	9:131908007-131908007	A	intron_variant	MODIFIER	PPP2R4	ENSG00000119383	Transcript	ENST00000414510.1	protein_coding
rs1819381	9:131908007-131908007	A	downstream_gene_variant	MODIFIER	PPP2R4	ENSG00000119383	Transcript	ENST00000417728.1	protein_coding
rs1819381	9:131908007-131908007	A	intron_variant	MODIFIER	PPP2R4	ENSG00000119383	Transcript	ENST00000419582.1	protein_coding
rs1819381	9:131908007-131908007	A	intron_variant	MODIFIER	PPP2R4	ENSG00000119383	Transcript	ENST00000423100.1	protein_coding
rs1819381	9:131908007-131908007	A	downstream_gene_variant	MODIFIER	PPP2R4	ENSG00000119383	Transcript	ENST00000432124.1	protein_coding
rs1819381	9:131908007-131908007	A	intron_variant	MODIFIER	PPP2R4	ENSG00000119383	Transcript	ENST00000432651.1	protein_coding
rs1819381	9:131908007-131908007	A	intron_variant	MODIFIER	PPP2R4	ENSG00000119383	Transcript	ENST00000434095.1	protein_coding
rs1819381	9:131908007-131908007	A	intron_variant	MODIFIER	PPP2R4	ENSG00000119383	Transcript	ENST00000435132.1	protein_coding
rs1819381	9:131908007-131908007	A	downstream_gene_variant	MODIFIER	PPP2R4	ENSG00000119383	Transcript	ENST00000435305.1	protein_coding
rs1819381	9:131908007-131908007	A	downstream_gene_variant	MODIFIER	PPP2R4	ENSG00000119383	Transcript	ENST00000436883.1	protein_coding
rs1819381	9:131908007-131908007	A	downstream_gene_variant	MODIFIER	PPP2R4	ENSG00000119383	Transcript	ENST00000452489.2	protein_coding
rs1819381	9:131908007-131908007	A	downstream_gene_variant	MODIFIER	PPP2R4	ENSG00000119383	Transcript	ENST00000524946.2	protein_coding
rs746489	9:131910093-131910093	A	3_prime_UTR_variant	MODIFIER	PPP2R4	ENSG00000119383	Transcript	ENST00000337738.1	protein_coding
rs746489	9:131910093-131910093	T	3_prime_UTR_variant	MODIFIER	PPP2R4	ENSG00000119383	Transcript	ENST00000337738.1	protein_coding
rs746489	9:131910093-131910093	A	3_prime_UTR_variant	MODIFIER	PPP2R4	ENSG00000119383	Transcript	ENST00000347048.4	protein_coding
rs746489	9:131910093-131910093	T	3_prime_UTR_variant	MODIFIER	PPP2R4	ENSG00000119383	Transcript	ENST00000347048.4	protein_coding
rs746489	9:131910093-131910093	A	3_prime_UTR_variant	MODIFIER	PPP2R4	ENSG00000119383	Transcript	ENST00000348141.5	protein_coding
rs746489	9:131910093-131910093	T	3_prime_UTR_variant	MODIFIER	PPP2R4	ENSG00000119383	Transcript	ENST00000348141.5	protein_coding
rs746489	9:131910093-131910093	A	3_prime_UTR_variant	MODIFIER	PPP2R4	ENSG00000119383	Transcript	ENST00000355007.3	protein_coding
rs746489	9:131910093-131910093	T	3_prime_UTR_variant	MODIFIER	PPP2R4	ENSG00000119383	Transcript	ENST00000355007.3	protein_coding
rs746489	9:131910093-131910093	A	3_prime_UTR_variant	MODIFIER	PPP2R4	ENSG00000119383	Transcript	ENST00000357197.4	protein_coding
rs746489	9:131910093-131910093	T	3_prime_UTR_variant	MODIFIER	PPP2R4	ENSG00000119383	Transcript	ENST00000357197.4	protein_coding
rs746489	9:131910093-131910093	A	3_prime_UTR_variant	MODIFIER	PPP2R4	ENSG00000119383	Transcript	ENST00000358994.4	protein_coding
rs746489	9:131910093-131910093	T	3_prime_UTR_variant	MODIFIER	PPP2R4	ENSG00000119383	Transcript	ENST00000358994.4	protein_coding
rs746489	9:131910093-131910093	A	3_prime_UTR_variant	MODIFIER	PPP2R4	ENSG00000119383	Transcript	ENST00000393370.2	protein_coding
rs746489	9:131910093-131910093	T	3_prime_UTR_variant	MODIFIER	PPP2R4	ENSG00000119383	Transcript	ENST00000393370.2	protein_coding
rs746489	9:131910093-131910093	A	downstream_gene_variant	MODIFIER	PPP2R4	ENSG00000119383	Transcript	ENST00000411917.1	protein_coding
rs746489	9:131910093-131910093	T	downstream_gene_variant	MODIFIER	PPP2R4	ENSG00000119383	Transcript	ENST00000411917.1	protein_coding
rs746489	9:131910093-131910093	A	3_prime_UTR_variant	MODIFIER	PPP2R4	ENSG00000119383	Transcript	ENST00000414510.1	protein_coding
rs746489	9:131910093-131910093	T	3_prime_UTR_variant	MODIFIER	PPP2R4	ENSG00000119383	Transcript	ENST00000414510.1	protein_coding
rs746489	9:131910093-131910093	A	3_prime_UTR_variant	MODIFIER	PPP2R4	ENSG00000119383	Transcript	ENST00000419582.1	protein_coding
rs746489	9:131910093-131910093	T	3_prime_UTR_variant	MODIFIER	PPP2R4	ENSG00000119383	Transcript	ENST00000419582.1	protein_coding
rs746489	9:131910093-131910093	A	3_prime_UTR_variant	MODIFIER	PPP2R4	ENSG00000119383	Transcript	ENST00000423100.1	protein_coding
rs746489	9:131910093-131910093	T	3_prime_UTR_variant	MODIFIER	PPP2R4	ENSG00000119383	Transcript	ENST00000423100.1	protein_coding
rs746489	9:131910093-131910093	A	downstream_gene_variant	MODIFIER	PPP2R4	ENSG00000119383	Transcript	ENST00000432124.1	protein_coding
rs746489	9:131910093-131910093	T	downstream_gene_variant	MODIFIER	PPP2R4	ENSG00000119383	Transcript	ENST00000432124.1	protein_coding
rs746489	9:131910093-131910093	A	3_prime_UTR_variant	MODIFIER	PPP2R4	ENSG00000119383	Transcript	ENST00000432651.1	protein_coding
rs746489	9:131910093-131910093	T	3_prime_UTR_variant	MODIFIER	PPP2R4	ENSG00000119383	Transcript	ENST00000432651.1	protein_coding
rs746489	9:131910093-131910093	A	3_prime_UTR_variant	MODIFIER	PPP2R4	ENSG00000119383	Transcript	ENST00000434095.1	protein_coding
rs746489	9:131910093-131910093	T	3_prime_UTR_variant	MODIFIER	PPP2R4	ENSG00000119383	Transcript	ENST00000434095.1	protein_coding
rs746489	9:131910093-131910093	A	downstream_gene_variant	MODIFIER	PPP2R4	ENSG00000119383	Transcript	ENST00000435132.1	protein_coding
rs746489	9:131910093-131910093	T	downstream_gene_variant	MODIFIER	PPP2R4	ENSG00000119383	Transcript	ENST00000435132.1	protein_coding
rs746489	9:131910093-131910093	A	downstream_gene_variant	MODIFIER	PPP2R4	ENSG00000119383	Transcript	ENST00000435305.1	protein_coding
rs746489	9:131910093-131910093	T	downstream_gene_variant	MODIFIER	PPP2R4	ENSG00000119383	Transcript	ENST00000435305.1	protein_coding
rs746489	9:131910093-131910093	A	downstream_gene_variant	MODIFIER	PPP2R4	ENSG00000119383	Transcript	ENST00000436883.1	protein_coding
rs746489	9:131910093-131910093	T	downstream_gene_variant	MODIFIER	PPP2R4	ENSG00000119383	Transcript	ENST00000436883.1	protein_coding
rs746489	9:131910093-131910093	A	downstream_gene_variant	MODIFIER	PPP2R4	ENSG00000119383	Transcript	ENST00000452489.2	protein_coding
rs746489	9:131910093-131910093	T	downstream_gene_variant	MODIFIER	PPP2R4	ENSG00000119383	Transcript	ENST00000452489.2	protein_coding
rs746489	9:131910093-131910093	A	downstream_gene_variant	MODIFIER	PPP2R4	ENSG00000119383	Transcript	ENST00000524946.2	protein_coding
rs746489	9:131910093-131910093	T	downstream_gene_variant	MODIFIER	PPP2R4	ENSG00000119383	Transcript	ENST00000524946.2	protein_coding
rs913275	9:131910644-131910644	A	3_prime_UTR_variant	MODIFIER	PPP2R4	ENSG00000119383	Transcript	ENST00000337738.1	protein_coding
rs913275	9:131910644-131910644	A	3_prime_UTR_variant	MODIFIER	PPP2R4	ENSG00000119383	Transcript	ENST00000347048.4	protein_coding
rs913275	9:131910644-131910644	A	3_prime_UTR_variant	MODIFIER	PPP2R4	ENSG00000119383	Transcript	ENST00000348141.5	protein_coding
rs913275	9:131910644-131910644	A	3_prime_UTR_variant	MODIFIER	PPP2R4	ENSG00000119383	Transcript	ENST00000355007.3	protein_coding
rs913275	9:131910644-131910644	A	3_prime_UTR_variant	MODIFIER	PPP2R4	ENSG00000119383	Transcript	ENST00000357197.4	protein_coding
rs913275	9:131910644-131910644	A	3_prime_UTR_variant	MODIFIER	PPP2R4	ENSG00000119383	Transcript	ENST00000358994.4	protein_coding
rs913275	9:131910644-131910644	A	3_prime_UTR_variant	MODIFIER	PPP2R4	ENSG00000119383	Transcript	ENST00000393370.2	protein_coding
rs913275	9:131910644-131910644	A	downstream_gene_variant	MODIFIER	PPP2R4	ENSG00000119383	Transcript	ENST00000414510.1	protein_coding
rs913275	9:131910644-131910644	A	downstream_gene_variant	MODIFIER	PPP2R4	ENSG00000119383	Transcript	ENST00000419582.1	protein_coding
rs913275	9:131910644-131910644	A	downstream_gene_variant	MODIFIER	PPP2R4	ENSG00000119383	Transcript	ENST00000423100.1	protein_coding
rs913275	9:131910644-131910644	A	downstream_gene_variant	MODIFIER	PPP2R4	ENSG00000119383	Transcript	ENST00000432651.1	protein_coding
rs913275	9:131910644-131910644	A	downstream_gene_variant	MODIFIER	PPP2R4	ENSG00000119383	Transcript	ENST00000434095.1	protein_coding
rs913275	9:131910644-131910644	A	downstream_gene_variant	MODIFIER	PPP2R4	ENSG00000119383	Transcript	ENST00000435132.1	protein_coding
rs913275	9:131910644-131910644	A	downstream_gene_variant	MODIFIER	PPP2R4	ENSG00000119383	Transcript	ENST00000436883.1	protein_coding
rs913275	9:131910644-131910644	A	downstream_gene_variant	MODIFIER	PPP2R4	ENSG00000119383	Transcript	ENST00000524946.2	protein_coding
rs4713	9:131910805-131910805	G	3_prime_UTR_variant	MODIFIER	PPP2R4	ENSG00000119383	Transcript	ENST00000337738.1	protein_coding
rs4713	9:131910805-131910805	T	3_prime_UTR_variant	MODIFIER	PPP2R4	ENSG00000119383	Transcript	ENST00000337738.1	protein_coding
rs4713	9:131910805-131910805	G	3_prime_UTR_variant	MODIFIER	PPP2R4	ENSG00000119383	Transcript	ENST00000347048.4	protein_coding
rs4713	9:131910805-131910805	T	3_prime_UTR_variant	MODIFIER	PPP2R4	ENSG00000119383	Transcript	ENST00000347048.4	protein_coding
rs4713	9:131910805-131910805	G	3_prime_UTR_variant	MODIFIER	PPP2R4	ENSG00000119383	Transcript	ENST00000348141.5	protein_coding
rs4713	9:131910805-131910805	T	3_prime_UTR_variant	MODIFIER	PPP2R4	ENSG00000119383	Transcript	ENST00000348141.5	protein_coding
rs4713	9:131910805-131910805	G	3_prime_UTR_variant	MODIFIER	PPP2R4	ENSG00000119383	Transcript	ENST00000355007.3	protein_coding
rs4713	9:131910805-131910805	T	3_prime_UTR_variant	MODIFIER	PPP2R4	ENSG00000119383	Transcript	ENST00000355007.3	protein_coding
rs4713	9:131910805-131910805	G	3_prime_UTR_variant	MODIFIER	PPP2R4	ENSG00000119383	Transcript	ENST00000357197.4	protein_coding
rs4713	9:131910805-131910805	T	3_prime_UTR_variant	MODIFIER	PPP2R4	ENSG00000119383	Transcript	ENST00000357197.4	protein_coding
rs4713	9:131910805-131910805	G	3_prime_UTR_variant	MODIFIER	PPP2R4	ENSG00000119383	Transcript	ENST00000358994.4	protein_coding
rs4713	9:131910805-131910805	T	3_prime_UTR_variant	MODIFIER	PPP2R4	ENSG00000119383	Transcript	ENST00000358994.4	protein_coding
rs4713	9:131910805-131910805	G	3_prime_UTR_variant	MODIFIER	PPP2R4	ENSG00000119383	Transcript	ENST00000393370.2	protein_coding
rs4713	9:131910805-131910805	T	3_prime_UTR_variant	MODIFIER	PPP2R4	ENSG00000119383	Transcript	ENST00000393370.2	protein_coding
rs4713	9:131910805-131910805	G	downstream_gene_variant	MODIFIER	PPP2R4	ENSG00000119383	Transcript	ENST00000414510.1	protein_coding
rs4713	9:131910805-131910805	T	downstream_gene_variant	MODIFIER	PPP2R4	ENSG00000119383	Transcript	ENST00000414510.1	protein_coding
rs4713	9:131910805-131910805	G	downstream_gene_variant	MODIFIER	PPP2R4	ENSG00000119383	Transcript	ENST00000419582.1	protein_coding
rs4713	9:131910805-131910805	T	downstream_gene_variant	MODIFIER	PPP2R4	ENSG00000119383	Transcript	ENST00000419582.1	protein_coding
rs4713	9:131910805-131910805	G	downstream_gene_variant	MODIFIER	PPP2R4	ENSG00000119383	Transcript	ENST00000423100.1	protein_coding
rs4713	9:131910805-131910805	T	downstream_gene_variant	MODIFIER	PPP2R4	ENSG00000119383	Transcript	ENST00000423100.1	protein_coding
rs4713	9:131910805-131910805	G	downstream_gene_variant	MODIFIER	PPP2R4	ENSG00000119383	Transcript	ENST00000432651.1	protein_coding
rs4713	9:131910805-131910805	T	downstream_gene_variant	MODIFIER	PPP2R4	ENSG00000119383	Transcript	ENST00000432651.1	protein_coding
rs4713	9:131910805-131910805	G	downstream_gene_variant	MODIFIER	PPP2R4	ENSG00000119383	Transcript	ENST00000434095.1	protein_coding
rs4713	9:131910805-131910805	T	downstream_gene_variant	MODIFIER	PPP2R4	ENSG00000119383	Transcript	ENST00000434095.1	protein_coding
rs4713	9:131910805-131910805	G	downstream_gene_variant	MODIFIER	PPP2R4	ENSG00000119383	Transcript	ENST00000435132.1	protein_coding
rs4713	9:131910805-131910805	T	downstream_gene_variant	MODIFIER	PPP2R4	ENSG00000119383	Transcript	ENST00000435132.1	protein_coding
rs4713	9:131910805-131910805	G	downstream_gene_variant	MODIFIER	PPP2R4	ENSG00000119383	Transcript	ENST00000436883.1	protein_coding
rs4713	9:131910805-131910805	T	downstream_gene_variant	MODIFIER	PPP2R4	ENSG00000119383	Transcript	ENST00000436883.1	protein_coding
rs3739847	9:131911574-131911574	C	downstream_gene_variant	MODIFIER	PPP2R4	ENSG00000119383	Transcript	ENST00000337738.1	protein_coding
rs3739847	9:131911574-131911574	G	downstream_gene_variant	MODIFIER	PPP2R4	ENSG00000119383	Transcript	ENST00000337738.1	protein_coding
rs3739847	9:131911574-131911574	C	downstream_gene_variant	MODIFIER	PPP2R4	ENSG00000119383	Transcript	ENST00000347048.4	protein_coding
rs3739847	9:131911574-131911574	G	downstream_gene_variant	MODIFIER	PPP2R4	ENSG00000119383	Transcript	ENST00000347048.4	protein_coding
rs3739847	9:131911574-131911574	C	downstream_gene_variant	MODIFIER	PPP2R4	ENSG00000119383	Transcript	ENST00000348141.5	protein_coding
rs3739847	9:131911574-131911574	G	downstream_gene_variant	MODIFIER	PPP2R4	ENSG00000119383	Transcript	ENST00000348141.5	protein_coding
rs3739847	9:131911574-131911574	C	downstream_gene_variant	MODIFIER	PPP2R4	ENSG00000119383	Transcript	ENST00000355007.3	protein_coding
rs3739847	9:131911574-131911574	G	downstream_gene_variant	MODIFIER	PPP2R4	ENSG00000119383	Transcript	ENST00000355007.3	protein_coding
rs3739847	9:131911574-131911574	C	downstream_gene_variant	MODIFIER	PPP2R4	ENSG00000119383	Transcript	ENST00000357197.4	protein_coding
rs3739847	9:131911574-131911574	G	downstream_gene_variant	MODIFIER	PPP2R4	ENSG00000119383	Transcript	ENST00000357197.4	protein_coding
rs3739847	9:131911574-131911574	C	downstream_gene_variant	MODIFIER	PPP2R4	ENSG00000119383	Transcript	ENST00000358994.4	protein_coding
rs3739847	9:131911574-131911574	G	downstream_gene_variant	MODIFIER	PPP2R4	ENSG00000119383	Transcript	ENST00000358994.4	protein_coding
rs3739847	9:131911574-131911574	C	downstream_gene_variant	MODIFIER	PPP2R4	ENSG00000119383	Transcript	ENST00000393370.2	protein_coding
rs3739847	9:131911574-131911574	G	downstream_gene_variant	MODIFIER	PPP2R4	ENSG00000119383	Transcript	ENST00000393370.2	protein_coding
rs3739847	9:131911574-131911574	C	downstream_gene_variant	MODIFIER	PPP2R4	ENSG00000119383	Transcript	ENST00000414510.1	protein_coding
rs3739847	9:131911574-131911574	G	downstream_gene_variant	MODIFIER	PPP2R4	ENSG00000119383	Transcript	ENST00000414510.1	protein_coding
rs3739847	9:131911574-131911574	C	downstream_gene_variant	MODIFIER	PPP2R4	ENSG00000119383	Transcript	ENST00000419582.1	protein_coding
rs3739847	9:131911574-131911574	G	downstream_gene_variant	MODIFIER	PPP2R4	ENSG00000119383	Transcript	ENST00000419582.1	protein_coding
rs3739847	9:131911574-131911574	C	downstream_gene_variant	MODIFIER	PPP2R4	ENSG00000119383	Transcript	ENST00000423100.1	protein_coding
rs3739847	9:131911574-131911574	G	downstream_gene_variant	MODIFIER	PPP2R4	ENSG00000119383	Transcript	ENST00000423100.1	protein_coding
rs3739847	9:131911574-131911574	C	downstream_gene_variant	MODIFIER	PPP2R4	ENSG00000119383	Transcript	ENST00000432651.1	protein_coding
rs3739847	9:131911574-131911574	G	downstream_gene_variant	MODIFIER	PPP2R4	ENSG00000119383	Transcript	ENST00000432651.1	protein_coding
rs3739847	9:131911574-131911574	C	downstream_gene_variant	MODIFIER	PPP2R4	ENSG00000119383	Transcript	ENST00000434095.1	protein_coding
rs3739847	9:131911574-131911574	G	downstream_gene_variant	MODIFIER	PPP2R4	ENSG00000119383	Transcript	ENST00000434095.1	protein_coding
rs3739847	9:131911574-131911574	C	downstream_gene_variant	MODIFIER	PPP2R4	ENSG00000119383	Transcript	ENST00000435132.1	protein_coding
rs3739847	9:131911574-131911574	G	downstream_gene_variant	MODIFIER	PPP2R4	ENSG00000119383	Transcript	ENST00000435132.1	protein_coding
rs4836641	9:131912232-131912232	C	downstream_gene_variant	MODIFIER	PPP2R4	ENSG00000119383	Transcript	ENST00000337738.1	protein_coding
rs4836641	9:131912232-131912232	C	downstream_gene_variant	MODIFIER	PPP2R4	ENSG00000119383	Transcript	ENST00000347048.4	protein_coding
rs4836641	9:131912232-131912232	C	downstream_gene_variant	MODIFIER	PPP2R4	ENSG00000119383	Transcript	ENST00000348141.5	protein_coding
rs4836641	9:131912232-131912232	C	downstream_gene_variant	MODIFIER	PPP2R4	ENSG00000119383	Transcript	ENST00000355007.3	protein_coding
rs4836641	9:131912232-131912232	C	downstream_gene_variant	MODIFIER	PPP2R4	ENSG00000119383	Transcript	ENST00000357197.4	protein_coding
rs4836641	9:131912232-131912232	C	downstream_gene_variant	MODIFIER	PPP2R4	ENSG00000119383	Transcript	ENST00000358994.4	protein_coding
rs4836641	9:131912232-131912232	C	downstream_gene_variant	MODIFIER	PPP2R4	ENSG00000119383	Transcript	ENST00000393370.2	protein_coding
rs4836641	9:131912232-131912232	C	downstream_gene_variant	MODIFIER	PPP2R4	ENSG00000119383	Transcript	ENST00000414510.1	protein_coding
rs4836641	9:131912232-131912232	C	downstream_gene_variant	MODIFIER	PPP2R4	ENSG00000119383	Transcript	ENST00000419582.1	protein_coding
rs4836641	9:131912232-131912232	C	downstream_gene_variant	MODIFIER	PPP2R4	ENSG00000119383	Transcript	ENST00000423100.1	protein_coding
rs4836641	9:131912232-131912232	C	downstream_gene_variant	MODIFIER	PPP2R4	ENSG00000119383	Transcript	ENST00000432651.1	protein_coding
rs4836641	9:131912232-131912232	C	downstream_gene_variant	MODIFIER	PPP2R4	ENSG00000119383	Transcript	ENST00000434095.1	protein_coding
rs4836641	9:131912232-131912232	C	downstream_gene_variant	MODIFIER	PPP2R4	ENSG00000119383	Transcript	ENST00000435132.1	protein_coding
rs7869804	9:131913144-131913144	T	downstream_gene_variant	MODIFIER	PPP2R4	ENSG00000119383	Transcript	ENST00000337738.1	protein_coding
rs7869804	9:131913144-131913144	T	downstream_gene_variant	MODIFIER	PPP2R4	ENSG00000119383	Transcript	ENST00000347048.4	protein_coding
rs7869804	9:131913144-131913144	T	downstream_gene_variant	MODIFIER	PPP2R4	ENSG00000119383	Transcript	ENST00000348141.5	protein_coding
rs7869804	9:131913144-131913144	T	downstream_gene_variant	MODIFIER	PPP2R4	ENSG00000119383	Transcript	ENST00000355007.3	protein_coding
rs7869804	9:131913144-131913144	T	downstream_gene_variant	MODIFIER	PPP2R4	ENSG00000119383	Transcript	ENST00000357197.4	protein_coding
rs7869804	9:131913144-131913144	T	downstream_gene_variant	MODIFIER	PPP2R4	ENSG00000119383	Transcript	ENST00000358994.4	protein_coding
rs7869804	9:131913144-131913144	T	downstream_gene_variant	MODIFIER	PPP2R4	ENSG00000119383	Transcript	ENST00000393370.2	protein_coding
rs7869804	9:131913144-131913144	T	downstream_gene_variant	MODIFIER	PPP2R4	ENSG00000119383	Transcript	ENST00000414510.1	protein_coding
rs7869804	9:131913144-131913144	T	downstream_gene_variant	MODIFIER	PPP2R4	ENSG00000119383	Transcript	ENST00000419582.1	protein_coding
rs7869804	9:131913144-131913144	T	downstream_gene_variant	MODIFIER	PPP2R4	ENSG00000119383	Transcript	ENST00000423100.1	protein_coding
rs7869804	9:131913144-131913144	T	downstream_gene_variant	MODIFIER	PPP2R4	ENSG00000119383	Transcript	ENST00000432651.1	protein_coding
rs7869804	9:131913144-131913144	T	downstream_gene_variant	MODIFIER	PPP2R4	ENSG00000119383	Transcript	ENST00000434095.1	protein_coding
rs7869804	9:131913144-131913144	T	downstream_gene_variant	MODIFIER	PPP2R4	ENSG00000119383	Transcript	ENST00000435132.1	protein_coding
rs1410017	9:131913430-131913430	G	downstream_gene_variant	MODIFIER	PPP2R4	ENSG00000119383	Transcript	ENST00000337738.1	protein_coding
rs1410017	9:131913430-131913430	T	downstream_gene_variant	MODIFIER	PPP2R4	ENSG00000119383	Transcript	ENST00000337738.1	protein_coding
rs1410017	9:131913430-131913430	G	downstream_gene_variant	MODIFIER	PPP2R4	ENSG00000119383	Transcript	ENST00000347048.4	protein_coding
rs1410017	9:131913430-131913430	T	downstream_gene_variant	MODIFIER	PPP2R4	ENSG00000119383	Transcript	ENST00000347048.4	protein_coding
rs1410017	9:131913430-131913430	G	downstream_gene_variant	MODIFIER	PPP2R4	ENSG00000119383	Transcript	ENST00000348141.5	protein_coding
rs1410017	9:131913430-131913430	T	downstream_gene_variant	MODIFIER	PPP2R4	ENSG00000119383	Transcript	ENST00000348141.5	protein_coding
rs1410017	9:131913430-131913430	G	downstream_gene_variant	MODIFIER	PPP2R4	ENSG00000119383	Transcript	ENST00000355007.3	protein_coding
rs1410017	9:131913430-131913430	T	downstream_gene_variant	MODIFIER	PPP2R4	ENSG00000119383	Transcript	ENST00000355007.3	protein_coding
rs1410017	9:131913430-131913430	G	downstream_gene_variant	MODIFIER	PPP2R4	ENSG00000119383	Transcript	ENST00000357197.4	protein_coding
rs1410017	9:131913430-131913430	T	downstream_gene_variant	MODIFIER	PPP2R4	ENSG00000119383	Transcript	ENST00000357197.4	protein_coding
rs1410017	9:131913430-131913430	G	downstream_gene_variant	MODIFIER	PPP2R4	ENSG00000119383	Transcript	ENST00000358994.4	protein_coding
rs1410017	9:131913430-131913430	T	downstream_gene_variant	MODIFIER	PPP2R4	ENSG00000119383	Transcript	ENST00000358994.4	protein_coding
rs1410017	9:131913430-131913430	G	downstream_gene_variant	MODIFIER	PPP2R4	ENSG00000119383	Transcript	ENST00000393370.2	protein_coding
rs1410017	9:131913430-131913430	T	downstream_gene_variant	MODIFIER	PPP2R4	ENSG00000119383	Transcript	ENST00000393370.2	protein_coding
rs1410017	9:131913430-131913430	G	downstream_gene_variant	MODIFIER	PPP2R4	ENSG00000119383	Transcript	ENST00000414510.1	protein_coding
rs1410017	9:131913430-131913430	T	downstream_gene_variant	MODIFIER	PPP2R4	ENSG00000119383	Transcript	ENST00000414510.1	protein_coding
rs1410017	9:131913430-131913430	G	downstream_gene_variant	MODIFIER	PPP2R4	ENSG00000119383	Transcript	ENST00000419582.1	protein_coding
rs1410017	9:131913430-131913430	T	downstream_gene_variant	MODIFIER	PPP2R4	ENSG00000119383	Transcript	ENST00000419582.1	protein_coding
rs1410017	9:131913430-131913430	G	downstream_gene_variant	MODIFIER	PPP2R4	ENSG00000119383	Transcript	ENST00000423100.1	protein_coding
rs1410017	9:131913430-131913430	T	downstream_gene_variant	MODIFIER	PPP2R4	ENSG00000119383	Transcript	ENST00000423100.1	protein_coding
rs1410017	9:131913430-131913430	G	downstream_gene_variant	MODIFIER	PPP2R4	ENSG00000119383	Transcript	ENST00000432651.1	protein_coding
rs1410017	9:131913430-131913430	T	downstream_gene_variant	MODIFIER	PPP2R4	ENSG00000119383	Transcript	ENST00000432651.1	protein_coding
rs1410017	9:131913430-131913430	G	downstream_gene_variant	MODIFIER	PPP2R4	ENSG00000119383	Transcript	ENST00000434095.1	protein_coding
rs1410017	9:131913430-131913430	T	downstream_gene_variant	MODIFIER	PPP2R4	ENSG00000119383	Transcript	ENST00000434095.1	protein_coding
rs1410017	9:131913430-131913430	G	downstream_gene_variant	MODIFIER	PPP2R4	ENSG00000119383	Transcript	ENST00000435132.1	protein_coding
rs1410017	9:131913430-131913430	T	downstream_gene_variant	MODIFIER	PPP2R4	ENSG00000119383	Transcript	ENST00000435132.1	protein_coding
rs1571229	9:131913711-131913711	G	downstream_gene_variant	MODIFIER	PPP2R4	ENSG00000119383	Transcript	ENST00000337738.1	protein_coding
rs1571229	9:131913711-131913711	G	downstream_gene_variant	MODIFIER	PPP2R4	ENSG00000119383	Transcript	ENST00000347048.4	protein_coding
rs1571229	9:131913711-131913711	G	downstream_gene_variant	MODIFIER	PPP2R4	ENSG00000119383	Transcript	ENST00000348141.5	protein_coding
rs1571229	9:131913711-131913711	G	downstream_gene_variant	MODIFIER	PPP2R4	ENSG00000119383	Transcript	ENST00000355007.3	protein_coding
rs1571229	9:131913711-131913711	G	downstream_gene_variant	MODIFIER	PPP2R4	ENSG00000119383	Transcript	ENST00000357197.4	protein_coding
rs1571229	9:131913711-131913711	G	downstream_gene_variant	MODIFIER	PPP2R4	ENSG00000119383	Transcript	ENST00000358994.4	protein_coding
rs1571229	9:131913711-131913711	G	downstream_gene_variant	MODIFIER	PPP2R4	ENSG00000119383	Transcript	ENST00000393370.2	protein_coding
rs1571229	9:131913711-131913711	G	downstream_gene_variant	MODIFIER	PPP2R4	ENSG00000119383	Transcript	ENST00000414510.1	protein_coding
rs1571229	9:131913711-131913711	G	downstream_gene_variant	MODIFIER	PPP2R4	ENSG00000119383	Transcript	ENST00000419582.1	protein_coding
rs1571229	9:131913711-131913711	G	downstream_gene_variant	MODIFIER	PPP2R4	ENSG00000119383	Transcript	ENST00000423100.1	protein_coding
rs1571229	9:131913711-131913711	G	downstream_gene_variant	MODIFIER	PPP2R4	ENSG00000119383	Transcript	ENST00000432651.1	protein_coding
rs1571229	9:131913711-131913711	G	downstream_gene_variant	MODIFIER	PPP2R4	ENSG00000119383	Transcript	ENST00000434095.1	protein_coding
rs1571229	9:131913711-131913711	G	downstream_gene_variant	MODIFIER	PPP2R4	ENSG00000119383	Transcript	ENST00000435132.1	protein_coding
rs10760591	9:131915028-131915028	G	downstream_gene_variant	MODIFIER	PPP2R4	ENSG00000119383	Transcript	ENST00000337738.1	protein_coding
rs10760591	9:131915028-131915028	G	downstream_gene_variant	MODIFIER	PPP2R4	ENSG00000119383	Transcript	ENST00000347048.4	protein_coding
rs10760591	9:131915028-131915028	G	downstream_gene_variant	MODIFIER	PPP2R4	ENSG00000119383	Transcript	ENST00000348141.5	protein_coding
rs10760591	9:131915028-131915028	G	downstream_gene_variant	MODIFIER	PPP2R4	ENSG00000119383	Transcript	ENST00000355007.3	protein_coding
rs10760591	9:131915028-131915028	G	downstream_gene_variant	MODIFIER	PPP2R4	ENSG00000119383	Transcript	ENST00000357197.4	protein_coding
rs10760591	9:131915028-131915028	G	downstream_gene_variant	MODIFIER	PPP2R4	ENSG00000119383	Transcript	ENST00000358994.4	protein_coding
rs10760591	9:131915028-131915028	G	downstream_gene_variant	MODIFIER	PPP2R4	ENSG00000119383	Transcript	ENST00000393370.2	protein_coding
rs10760591	9:131915028-131915028	G	downstream_gene_variant	MODIFIER	PPP2R4	ENSG00000119383	Transcript	ENST00000414510.1	protein_coding
rs10760591	9:131915028-131915028	G	downstream_gene_variant	MODIFIER	PPP2R4	ENSG00000119383	Transcript	ENST00000419582.1	protein_coding
rs10760591	9:131915028-131915028	G	downstream_gene_variant	MODIFIER	PPP2R4	ENSG00000119383	Transcript	ENST00000423100.1	protein_coding
rs10760591	9:131915028-131915028	G	downstream_gene_variant	MODIFIER	PPP2R4	ENSG00000119383	Transcript	ENST00000432651.1	protein_coding
rs10760591	9:131915028-131915028	G	downstream_gene_variant	MODIFIER	PPP2R4	ENSG00000119383	Transcript	ENST00000434095.1	protein_coding
rs10760591	9:131915028-131915028	G	downstream_gene_variant	MODIFIER	PPP2R4	ENSG00000119383	Transcript	ENST00000435132.1	protein_coding
rs10988232	9:131915348-131915348	T	downstream_gene_variant	MODIFIER	PPP2R4	ENSG00000119383	Transcript	ENST00000337738.1	protein_coding
rs10988232	9:131915348-131915348	T	downstream_gene_variant	MODIFIER	PPP2R4	ENSG00000119383	Transcript	ENST00000347048.4	protein_coding
rs10988232	9:131915348-131915348	T	downstream_gene_variant	MODIFIER	PPP2R4	ENSG00000119383	Transcript	ENST00000348141.5	protein_coding
rs10988232	9:131915348-131915348	T	downstream_gene_variant	MODIFIER	PPP2R4	ENSG00000119383	Transcript	ENST00000355007.3	protein_coding
rs10988232	9:131915348-131915348	T	downstream_gene_variant	MODIFIER	PPP2R4	ENSG00000119383	Transcript	ENST00000357197.4	protein_coding
rs10988232	9:131915348-131915348	T	downstream_gene_variant	MODIFIER	PPP2R4	ENSG00000119383	Transcript	ENST00000358994.4	protein_coding
rs10988232	9:131915348-131915348	T	downstream_gene_variant	MODIFIER	PPP2R4	ENSG00000119383	Transcript	ENST00000393370.2	protein_coding
rs10988232	9:131915348-131915348	T	downstream_gene_variant	MODIFIER	PPP2R4	ENSG00000119383	Transcript	ENST00000414510.1	protein_coding
rs10988233	9:131915926-131915926	A	downstream_gene_variant	MODIFIER	PPP2R4	ENSG00000119383	Transcript	ENST00000337738.1	protein_coding
rs10988233	9:131915926-131915926	T	downstream_gene_variant	MODIFIER	PPP2R4	ENSG00000119383	Transcript	ENST00000337738.1	protein_coding
rs10988233	9:131915926-131915926	A	downstream_gene_variant	MODIFIER	PPP2R4	ENSG00000119383	Transcript	ENST00000347048.4	protein_coding
rs10988233	9:131915926-131915926	T	downstream_gene_variant	MODIFIER	PPP2R4	ENSG00000119383	Transcript	ENST00000347048.4	protein_coding
rs10988233	9:131915926-131915926	A	downstream_gene_variant	MODIFIER	PPP2R4	ENSG00000119383	Transcript	ENST00000348141.5	protein_coding
rs10988233	9:131915926-131915926	T	downstream_gene_variant	MODIFIER	PPP2R4	ENSG00000119383	Transcript	ENST00000348141.5	protein_coding
rs10988233	9:131915926-131915926	A	downstream_gene_variant	MODIFIER	PPP2R4	ENSG00000119383	Transcript	ENST00000355007.3	protein_coding
rs10988233	9:131915926-131915926	T	downstream_gene_variant	MODIFIER	PPP2R4	ENSG00000119383	Transcript	ENST00000355007.3	protein_coding
rs10988233	9:131915926-131915926	A	downstream_gene_variant	MODIFIER	PPP2R4	ENSG00000119383	Transcript	ENST00000357197.4	protein_coding
rs10988233	9:131915926-131915926	T	downstream_gene_variant	MODIFIER	PPP2R4	ENSG00000119383	Transcript	ENST00000357197.4	protein_coding
rs10988233	9:131915926-131915926	A	downstream_gene_variant	MODIFIER	PPP2R4	ENSG00000119383	Transcript	ENST00000358994.4	protein_coding
rs10988233	9:131915926-131915926	T	downstream_gene_variant	MODIFIER	PPP2R4	ENSG00000119383	Transcript	ENST00000358994.4	protein_coding
rs10988233	9:131915926-131915926	A	downstream_gene_variant	MODIFIER	PPP2R4	ENSG00000119383	Transcript	ENST00000393370.2	protein_coding
rs10988233	9:131915926-131915926	T	downstream_gene_variant	MODIFIER	PPP2R4	ENSG00000119383	Transcript	ENST00000393370.2	protein_coding
rs61582364	12:110967847-110967847	G	downstream_gene_variant	MODIFIER	PPTC7	ENSG00000196850	Transcript	ENST00000354300.3	protein_coding
rs59527539	12:110968119-110968119	G	downstream_gene_variant	MODIFIER	PPTC7	ENSG00000196850	Transcript	ENST00000354300.3	protein_coding
rs7312139	12:110985442-110985442	A	intron_variant	MODIFIER	PPTC7	ENSG00000196850	Transcript	ENST00000354300.3	protein_coding
rs7312139	12:110985442-110985442	A	upstream_gene_variant	MODIFIER	PPTC7	ENSG00000196850	Transcript	ENST00000548721.1	retained_intron
rs56123836	12:110999032-110999032	A	intron_variant	MODIFIER	PPTC7	ENSG00000196850	Transcript	ENST00000354300.3	protein_coding
rs58535454	12:111003457-111003457	T	intron_variant	MODIFIER	PPTC7	ENSG00000196850	Transcript	ENST00000354300.3	protein_coding
rs111612251	12:111017607-111017607	C	intron_variant	MODIFIER	PPTC7	ENSG00000196850	Transcript	ENST00000354300.3	protein_coding
rs17008885	2:73450139-73450139	T	downstream_gene_variant	MODIFIER	PRADC1	ENSG00000135617	Transcript	ENST00000258083.2	protein_coding
rs2288631	2:73455747-73455747	T	intron_variant	MODIFIER	PRADC1	ENSG00000135617	Transcript	ENST00000258083.2	protein_coding
rs2288631	2:73455747-73455747	T	downstream_gene_variant	MODIFIER	PRADC1	ENSG00000135617	Transcript	ENST00000470391.1	retained_intron
rs2288631	2:73455747-73455747	T	intron_variant,non_coding_transcript_variant	MODIFIER	PRADC1	ENSG00000135617	Transcript	ENST00000480093.1	processed_transcript
rs10185579	2:73456342-73456342	T	intron_variant	MODIFIER	PRADC1	ENSG00000135617	Transcript	ENST00000258083.2	protein_coding
rs10185579	2:73456342-73456342	T	downstream_gene_variant	MODIFIER	PRADC1	ENSG00000135617	Transcript	ENST00000470391.1	retained_intron
rs10185579	2:73456342-73456342	T	intron_variant,non_coding_transcript_variant	MODIFIER	PRADC1	ENSG00000135617	Transcript	ENST00000480093.1	processed_transcript
rs2288630	2:73457552-73457552	G	intron_variant	MODIFIER	PRADC1	ENSG00000135617	Transcript	ENST00000258083.2	protein_coding
rs2288630	2:73457552-73457552	T	intron_variant	MODIFIER	PRADC1	ENSG00000135617	Transcript	ENST00000258083.2	protein_coding
rs2288630	2:73457552-73457552	G	intron_variant,non_coding_transcript_variant	MODIFIER	PRADC1	ENSG00000135617	Transcript	ENST00000470391.1	retained_intron
rs2288630	2:73457552-73457552	T	intron_variant,non_coding_transcript_variant	MODIFIER	PRADC1	ENSG00000135617	Transcript	ENST00000470391.1	retained_intron
rs2288630	2:73457552-73457552	G	intron_variant,non_coding_transcript_variant	MODIFIER	PRADC1	ENSG00000135617	Transcript	ENST00000480093.1	processed_transcript
rs2288630	2:73457552-73457552	T	intron_variant,non_coding_transcript_variant	MODIFIER	PRADC1	ENSG00000135617	Transcript	ENST00000480093.1	processed_transcript
rs34960845	2:73458560-73458560	C	intron_variant	MODIFIER	PRADC1	ENSG00000135617	Transcript	ENST00000258083.2	protein_coding
rs34960845	2:73458560-73458560	C	intron_variant,non_coding_transcript_variant	MODIFIER	PRADC1	ENSG00000135617	Transcript	ENST00000470391.1	retained_intron
rs34960845	2:73458560-73458560	C	intron_variant,non_coding_transcript_variant	MODIFIER	PRADC1	ENSG00000135617	Transcript	ENST00000480093.1	processed_transcript
rs34750067	2:73458693-73458693	A	intron_variant	MODIFIER	PRADC1	ENSG00000135617	Transcript	ENST00000258083.2	protein_coding
rs34750067	2:73458693-73458693	T	intron_variant	MODIFIER	PRADC1	ENSG00000135617	Transcript	ENST00000258083.2	protein_coding
rs34750067	2:73458693-73458693	A	intron_variant,non_coding_transcript_variant	MODIFIER	PRADC1	ENSG00000135617	Transcript	ENST00000470391.1	retained_intron
rs34750067	2:73458693-73458693	T	intron_variant,non_coding_transcript_variant	MODIFIER	PRADC1	ENSG00000135617	Transcript	ENST00000470391.1	retained_intron
rs34750067	2:73458693-73458693	A	intron_variant,non_coding_transcript_variant	MODIFIER	PRADC1	ENSG00000135617	Transcript	ENST00000480093.1	processed_transcript
rs34750067	2:73458693-73458693	T	intron_variant,non_coding_transcript_variant	MODIFIER	PRADC1	ENSG00000135617	Transcript	ENST00000480093.1	processed_transcript
rs1053329	2:73461483-73461483	A	upstream_gene_variant	MODIFIER	PRADC1	ENSG00000135617	Transcript	ENST00000258083.2	protein_coding
rs1053329	2:73461483-73461483	T	upstream_gene_variant	MODIFIER	PRADC1	ENSG00000135617	Transcript	ENST00000258083.2	protein_coding
rs1053329	2:73461483-73461483	A	upstream_gene_variant	MODIFIER	PRADC1	ENSG00000135617	Transcript	ENST00000470391.1	retained_intron
rs1053329	2:73461483-73461483	T	upstream_gene_variant	MODIFIER	PRADC1	ENSG00000135617	Transcript	ENST00000470391.1	retained_intron
rs1053329	2:73461483-73461483	A	upstream_gene_variant	MODIFIER	PRADC1	ENSG00000135617	Transcript	ENST00000480093.1	processed_transcript
rs1053329	2:73461483-73461483	T	upstream_gene_variant	MODIFIER	PRADC1	ENSG00000135617	Transcript	ENST00000480093.1	processed_transcript
rs13430504	2:73463488-73463488	A	upstream_gene_variant	MODIFIER	PRADC1	ENSG00000135617	Transcript	ENST00000258083.2	protein_coding
rs13430504	2:73463488-73463488	C	upstream_gene_variant	MODIFIER	PRADC1	ENSG00000135617	Transcript	ENST00000258083.2	protein_coding
rs13430504	2:73463488-73463488	T	upstream_gene_variant	MODIFIER	PRADC1	ENSG00000135617	Transcript	ENST00000258083.2	protein_coding
rs13430504	2:73463488-73463488	A	upstream_gene_variant	MODIFIER	PRADC1	ENSG00000135617	Transcript	ENST00000470391.1	retained_intron
rs13430504	2:73463488-73463488	C	upstream_gene_variant	MODIFIER	PRADC1	ENSG00000135617	Transcript	ENST00000470391.1	retained_intron
rs13430504	2:73463488-73463488	T	upstream_gene_variant	MODIFIER	PRADC1	ENSG00000135617	Transcript	ENST00000470391.1	retained_intron
rs13430504	2:73463488-73463488	A	upstream_gene_variant	MODIFIER	PRADC1	ENSG00000135617	Transcript	ENST00000480093.1	processed_transcript
rs13430504	2:73463488-73463488	C	upstream_gene_variant	MODIFIER	PRADC1	ENSG00000135617	Transcript	ENST00000480093.1	processed_transcript
rs13430504	2:73463488-73463488	T	upstream_gene_variant	MODIFIER	PRADC1	ENSG00000135617	Transcript	ENST00000480093.1	processed_transcript
rs10207625	2:73464808-73464808	C	upstream_gene_variant	MODIFIER	PRADC1	ENSG00000135617	Transcript	ENST00000258083.2	protein_coding
rs10207625	2:73464808-73464808	C	upstream_gene_variant	MODIFIER	PRADC1	ENSG00000135617	Transcript	ENST00000470391.1	retained_intron
rs10207625	2:73464808-73464808	C	upstream_gene_variant	MODIFIER	PRADC1	ENSG00000135617	Transcript	ENST00000480093.1	processed_transcript
rs1469530	2:73464948-73464948	T	upstream_gene_variant	MODIFIER	PRADC1	ENSG00000135617	Transcript	ENST00000258083.2	protein_coding
rs1469530	2:73464948-73464948	T	upstream_gene_variant	MODIFIER	PRADC1	ENSG00000135617	Transcript	ENST00000470391.1	retained_intron
rs1469530	2:73464948-73464948	T	upstream_gene_variant	MODIFIER	PRADC1	ENSG00000135617	Transcript	ENST00000480093.1	processed_transcript
rs9375449	6:126963807-126963807	A	upstream_gene_variant	MODIFIER	PRELID1P1	ENSG00000217325	Transcript	ENST00000403549.1	transcribed_processed_pseudogene
rs9375449	6:126963807-126963807	C	upstream_gene_variant	MODIFIER	PRELID1P1	ENSG00000217325	Transcript	ENST00000403549.1	transcribed_processed_pseudogene
rs9375449	6:126963807-126963807	A	upstream_gene_variant	MODIFIER	PRELID1P1	ENSG00000217325	Transcript	ENST00000567272.1	processed_transcript
rs9375449	6:126963807-126963807	C	upstream_gene_variant	MODIFIER	PRELID1P1	ENSG00000217325	Transcript	ENST00000567272.1	processed_transcript
rs1538956	6:126964026-126964026	T	upstream_gene_variant	MODIFIER	PRELID1P1	ENSG00000217325	Transcript	ENST00000403549.1	transcribed_processed_pseudogene
rs1538956	6:126964026-126964026	T	upstream_gene_variant	MODIFIER	PRELID1P1	ENSG00000217325	Transcript	ENST00000567272.1	processed_transcript
rs4626447	6:126964675-126964675	A	upstream_gene_variant	MODIFIER	PRELID1P1	ENSG00000217325	Transcript	ENST00000403549.1	transcribed_processed_pseudogene
rs4626447	6:126964675-126964675	C	upstream_gene_variant	MODIFIER	PRELID1P1	ENSG00000217325	Transcript	ENST00000403549.1	transcribed_processed_pseudogene
rs4626447	6:126964675-126964675	T	upstream_gene_variant	MODIFIER	PRELID1P1	ENSG00000217325	Transcript	ENST00000403549.1	transcribed_processed_pseudogene
rs4626447	6:126964675-126964675	A	non_coding_transcript_exon_variant	MODIFIER	PRELID1P1	ENSG00000217325	Transcript	ENST00000567272.1	processed_transcript
rs4626447	6:126964675-126964675	C	non_coding_transcript_exon_variant	MODIFIER	PRELID1P1	ENSG00000217325	Transcript	ENST00000567272.1	processed_transcript
rs4626447	6:126964675-126964675	T	non_coding_transcript_exon_variant	MODIFIER	PRELID1P1	ENSG00000217325	Transcript	ENST00000567272.1	processed_transcript
rs4549631	6:126966308-126966308	C	downstream_gene_variant	MODIFIER	PRELID1P1	ENSG00000217325	Transcript	ENST00000403549.1	transcribed_processed_pseudogene
rs4549631	6:126966308-126966308	G	downstream_gene_variant	MODIFIER	PRELID1P1	ENSG00000217325	Transcript	ENST00000403549.1	transcribed_processed_pseudogene
rs4549631	6:126966308-126966308	C	downstream_gene_variant	MODIFIER	PRELID1P1	ENSG00000217325	Transcript	ENST00000567272.1	processed_transcript
rs4549631	6:126966308-126966308	G	downstream_gene_variant	MODIFIER	PRELID1P1	ENSG00000217325	Transcript	ENST00000567272.1	processed_transcript
rs7924036	10:65191645-65191645	A	downstream_gene_variant	MODIFIER	PRELID1P3	ENSG00000235816	Transcript	ENST00000439942.2	processed_pseudogene
rs7924036	10:65191645-65191645	T	downstream_gene_variant	MODIFIER	PRELID1P3	ENSG00000235816	Transcript	ENST00000439942.2	processed_pseudogene
rs7924036	10:65191645-65191645	A	downstream_gene_variant	MODIFIER	PRELID1P3	ENSG00000235816	Transcript	ENST00000450055.1	processed_pseudogene
rs7924036	10:65191645-65191645	T	downstream_gene_variant	MODIFIER	PRELID1P3	ENSG00000235816	Transcript	ENST00000450055.1	processed_pseudogene
rs2208590	20:47411456-47411456	T	intron_variant	MODIFIER	PREX1	ENSG00000124126	Transcript	ENST00000371941.3	protein_coding
rs2208590	20:47411456-47411456	T	intron_variant	MODIFIER	PREX1	ENSG00000124126	Transcript	ENST00000396220.1	protein_coding
rs6095298	20:47413079-47413079	G	intron_variant	MODIFIER	PREX1	ENSG00000124126	Transcript	ENST00000371941.3	protein_coding
rs6095298	20:47413079-47413079	G	intron_variant	MODIFIER	PREX1	ENSG00000124126	Transcript	ENST00000396220.1	protein_coding
rs13044736	20:47419905-47419905	G	intron_variant	MODIFIER	PREX1	ENSG00000124126	Transcript	ENST00000371941.3	protein_coding
rs13044736	20:47419905-47419905	G	intron_variant	MODIFIER	PREX1	ENSG00000124126	Transcript	ENST00000396220.1	protein_coding
rs6066861	20:47422577-47422577	A	intron_variant	MODIFIER	PREX1	ENSG00000124126	Transcript	ENST00000371941.3	protein_coding
rs6066861	20:47422577-47422577	A	intron_variant	MODIFIER	PREX1	ENSG00000124126	Transcript	ENST00000396220.1	protein_coding
rs4810880	20:47430929-47430929	T	intron_variant	MODIFIER	PREX1	ENSG00000124126	Transcript	ENST00000371941.3	protein_coding
rs4810880	20:47430929-47430929	T	intron_variant	MODIFIER	PREX1	ENSG00000124126	Transcript	ENST00000396220.1	protein_coding
rs13038477	20:47432799-47432799	G	intron_variant	MODIFIER	PREX1	ENSG00000124126	Transcript	ENST00000371941.3	protein_coding
rs13038477	20:47432799-47432799	T	intron_variant	MODIFIER	PREX1	ENSG00000124126	Transcript	ENST00000371941.3	protein_coding
rs13038477	20:47432799-47432799	G	intron_variant	MODIFIER	PREX1	ENSG00000124126	Transcript	ENST00000396220.1	protein_coding
rs13038477	20:47432799-47432799	T	intron_variant	MODIFIER	PREX1	ENSG00000124126	Transcript	ENST00000396220.1	protein_coding
rs745086	20:47433515-47433515	A	intron_variant	MODIFIER	PREX1	ENSG00000124126	Transcript	ENST00000371941.3	protein_coding
rs745086	20:47433515-47433515	A	intron_variant	MODIFIER	PREX1	ENSG00000124126	Transcript	ENST00000396220.1	protein_coding
rs1078624	20:47434385-47434385	G	intron_variant	MODIFIER	PREX1	ENSG00000124126	Transcript	ENST00000371941.3	protein_coding
rs1078624	20:47434385-47434385	T	intron_variant	MODIFIER	PREX1	ENSG00000124126	Transcript	ENST00000371941.3	protein_coding
rs1078624	20:47434385-47434385	G	intron_variant	MODIFIER	PREX1	ENSG00000124126	Transcript	ENST00000396220.1	protein_coding
rs1078624	20:47434385-47434385	T	intron_variant	MODIFIER	PREX1	ENSG00000124126	Transcript	ENST00000396220.1	protein_coding
rs752421	20:47435039-47435039	A	intron_variant	MODIFIER	PREX1	ENSG00000124126	Transcript	ENST00000371941.3	protein_coding
rs752421	20:47435039-47435039	T	intron_variant	MODIFIER	PREX1	ENSG00000124126	Transcript	ENST00000371941.3	protein_coding
rs752421	20:47435039-47435039	A	intron_variant	MODIFIER	PREX1	ENSG00000124126	Transcript	ENST00000396220.1	protein_coding
rs752421	20:47435039-47435039	T	intron_variant	MODIFIER	PREX1	ENSG00000124126	Transcript	ENST00000396220.1	protein_coding
rs752420	20:47435056-47435056	T	intron_variant	MODIFIER	PREX1	ENSG00000124126	Transcript	ENST00000371941.3	protein_coding
rs752420	20:47435056-47435056	T	intron_variant	MODIFIER	PREX1	ENSG00000124126	Transcript	ENST00000396220.1	protein_coding
rs1885287	20:47435117-47435117	A	intron_variant	MODIFIER	PREX1	ENSG00000124126	Transcript	ENST00000371941.3	protein_coding
rs1885287	20:47435117-47435117	T	intron_variant	MODIFIER	PREX1	ENSG00000124126	Transcript	ENST00000371941.3	protein_coding
rs1885287	20:47435117-47435117	A	intron_variant	MODIFIER	PREX1	ENSG00000124126	Transcript	ENST00000396220.1	protein_coding
rs1885287	20:47435117-47435117	T	intron_variant	MODIFIER	PREX1	ENSG00000124126	Transcript	ENST00000396220.1	protein_coding
rs34326966	20:47436646-47436646	A	intron_variant	MODIFIER	PREX1	ENSG00000124126	Transcript	ENST00000371941.3	protein_coding
rs34326966	20:47436646-47436646	A	intron_variant	MODIFIER	PREX1	ENSG00000124126	Transcript	ENST00000396220.1	protein_coding
rs4810881	20:47437212-47437212	C	intron_variant	MODIFIER	PREX1	ENSG00000124126	Transcript	ENST00000371941.3	protein_coding
rs4810881	20:47437212-47437212	G	intron_variant	MODIFIER	PREX1	ENSG00000124126	Transcript	ENST00000371941.3	protein_coding
rs4810881	20:47437212-47437212	C	intron_variant	MODIFIER	PREX1	ENSG00000124126	Transcript	ENST00000396220.1	protein_coding
rs4810881	20:47437212-47437212	G	intron_variant	MODIFIER	PREX1	ENSG00000124126	Transcript	ENST00000396220.1	protein_coding
rs4810882	20:47437220-47437220	A	intron_variant	MODIFIER	PREX1	ENSG00000124126	Transcript	ENST00000371941.3	protein_coding
rs4810882	20:47437220-47437220	A	intron_variant	MODIFIER	PREX1	ENSG00000124126	Transcript	ENST00000396220.1	protein_coding
rs4809728	20:47440220-47440220	G	intron_variant	MODIFIER	PREX1	ENSG00000124126	Transcript	ENST00000371941.3	protein_coding
rs4809728	20:47440220-47440220	G	intron_variant	MODIFIER	PREX1	ENSG00000124126	Transcript	ENST00000396220.1	protein_coding
rs34381905	20:47440856-47440856	T	intron_variant	MODIFIER	PREX1	ENSG00000124126	Transcript	ENST00000371941.3	protein_coding
rs34381905	20:47440856-47440856	T	intron_variant	MODIFIER	PREX1	ENSG00000124126	Transcript	ENST00000396220.1	protein_coding
rs6012538	20:47441883-47441883	A	intron_variant	MODIFIER	PREX1	ENSG00000124126	Transcript	ENST00000371941.3	protein_coding
rs6012538	20:47441883-47441883	A	intron_variant	MODIFIER	PREX1	ENSG00000124126	Transcript	ENST00000396220.1	protein_coding
rs6095314	20:47442003-47442003	A	intron_variant	MODIFIER	PREX1	ENSG00000124126	Transcript	ENST00000371941.3	protein_coding
rs6095314	20:47442003-47442003	C	intron_variant	MODIFIER	PREX1	ENSG00000124126	Transcript	ENST00000371941.3	protein_coding
rs6095314	20:47442003-47442003	A	intron_variant	MODIFIER	PREX1	ENSG00000124126	Transcript	ENST00000396220.1	protein_coding
rs6095314	20:47442003-47442003	C	intron_variant	MODIFIER	PREX1	ENSG00000124126	Transcript	ENST00000396220.1	protein_coding
rs1885290	20:47445579-47445579	T	upstream_gene_variant	MODIFIER	PREX1	ENSG00000124126	Transcript	ENST00000371941.3	protein_coding
rs1885290	20:47445579-47445579	T	upstream_gene_variant	MODIFIER	PREX1	ENSG00000124126	Transcript	ENST00000396220.1	protein_coding
rs6095319	20:47446556-47446556	A	upstream_gene_variant	MODIFIER	PREX1	ENSG00000124126	Transcript	ENST00000371941.3	protein_coding
rs6095319	20:47446556-47446556	A	upstream_gene_variant	MODIFIER	PREX1	ENSG00000124126	Transcript	ENST00000396220.1	protein_coding
rs6095320	20:47446595-47446595	G	upstream_gene_variant	MODIFIER	PREX1	ENSG00000124126	Transcript	ENST00000371941.3	protein_coding
rs6095320	20:47446595-47446595	G	upstream_gene_variant	MODIFIER	PREX1	ENSG00000124126	Transcript	ENST00000396220.1	protein_coding
rs7267607	20:47447870-47447870	C	upstream_gene_variant	MODIFIER	PREX1	ENSG00000124126	Transcript	ENST00000371941.3	protein_coding
rs7267607	20:47447870-47447870	C	upstream_gene_variant	MODIFIER	PREX1	ENSG00000124126	Transcript	ENST00000396220.1	protein_coding
rs720727	20:47447960-47447960	T	upstream_gene_variant	MODIFIER	PREX1	ENSG00000124126	Transcript	ENST00000371941.3	protein_coding
rs720727	20:47447960-47447960	T	upstream_gene_variant	MODIFIER	PREX1	ENSG00000124126	Transcript	ENST00000396220.1	protein_coding
rs6095323	20:47449171-47449171	C	upstream_gene_variant	MODIFIER	PREX1	ENSG00000124126	Transcript	ENST00000371941.3	protein_coding
rs6095323	20:47449171-47449171	C	upstream_gene_variant	MODIFIER	PREX1	ENSG00000124126	Transcript	ENST00000396220.1	protein_coding
rs2293445	12:49398862-49398862	A	intron_variant	MODIFIER	PRKAG1	ENSG00000181929	Transcript	ENST00000316299.5	protein_coding
rs2293445	12:49398862-49398862	A	intron_variant	MODIFIER	PRKAG1	ENSG00000181929	Transcript	ENST00000395170.3	protein_coding
rs2293445	12:49398862-49398862	A	intron_variant,NMD_transcript_variant	MODIFIER	PRKAG1	ENSG00000181929	Transcript	ENST00000546531.1	nonsense_mediated_decay
rs2293445	12:49398862-49398862	A	downstream_gene_variant	MODIFIER	PRKAG1	ENSG00000181929	Transcript	ENST00000547082.1	protein_coding
rs2293445	12:49398862-49398862	A	downstream_gene_variant	MODIFIER	PRKAG1	ENSG00000181929	Transcript	ENST00000547125.1	protein_coding
rs2293445	12:49398862-49398862	A	intron_variant	MODIFIER	PRKAG1	ENSG00000181929	Transcript	ENST00000547306.1	protein_coding
rs2293445	12:49398862-49398862	A	intron_variant	MODIFIER	PRKAG1	ENSG00000181929	Transcript	ENST00000548065.1	protein_coding
rs2293445	12:49398862-49398862	A	upstream_gene_variant	MODIFIER	PRKAG1	ENSG00000181929	Transcript	ENST00000548362.1	protein_coding
rs2293445	12:49398862-49398862	A	downstream_gene_variant	MODIFIER	PRKAG1	ENSG00000181929	Transcript	ENST00000548605.1	protein_coding
rs2293445	12:49398862-49398862	A	downstream_gene_variant	MODIFIER	PRKAG1	ENSG00000181929	Transcript	ENST00000548857.1	protein_coding
rs2293445	12:49398862-49398862	A	intron_variant	MODIFIER	PRKAG1	ENSG00000181929	Transcript	ENST00000548950.1	protein_coding
rs2293445	12:49398862-49398862	A	intron_variant,non_coding_transcript_variant	MODIFIER	PRKAG1	ENSG00000181929	Transcript	ENST00000549726.1	retained_intron
rs2293445	12:49398862-49398862	A	intron_variant,non_coding_transcript_variant	MODIFIER	PRKAG1	ENSG00000181929	Transcript	ENST00000550125.1	retained_intron
rs2293445	12:49398862-49398862	A	intron_variant,non_coding_transcript_variant	MODIFIER	PRKAG1	ENSG00000181929	Transcript	ENST00000550448.1	retained_intron
rs2293445	12:49398862-49398862	A	intron_variant	MODIFIER	PRKAG1	ENSG00000181929	Transcript	ENST00000551121.1	protein_coding
rs2293445	12:49398862-49398862	A	intron_variant	MODIFIER	PRKAG1	ENSG00000181929	Transcript	ENST00000551696.1	protein_coding
rs2293445	12:49398862-49398862	A	intron_variant	MODIFIER	PRKAG1	ENSG00000181929	Transcript	ENST00000551770.1	protein_coding
rs2293445	12:49398862-49398862	A	intron_variant	MODIFIER	PRKAG1	ENSG00000181929	Transcript	ENST00000552212.1	protein_coding
rs2293445	12:49398862-49398862	A	intron_variant	MODIFIER	PRKAG1	ENSG00000181929	Transcript	ENST00000552463.1	protein_coding
rs2293445	12:49398862-49398862	A	intron_variant,non_coding_transcript_variant	MODIFIER	PRKAG1	ENSG00000181929	Transcript	ENST00000552793.1	retained_intron
rs10875908	12:49400505-49400505	C	intron_variant	MODIFIER	PRKAG1	ENSG00000181929	Transcript	ENST00000316299.5	protein_coding
rs10875908	12:49400505-49400505	G	intron_variant	MODIFIER	PRKAG1	ENSG00000181929	Transcript	ENST00000316299.5	protein_coding
rs10875908	12:49400505-49400505	C	intron_variant	MODIFIER	PRKAG1	ENSG00000181929	Transcript	ENST00000395170.3	protein_coding
rs10875908	12:49400505-49400505	G	intron_variant	MODIFIER	PRKAG1	ENSG00000181929	Transcript	ENST00000395170.3	protein_coding
rs10875908	12:49400505-49400505	C	intron_variant,NMD_transcript_variant	MODIFIER	PRKAG1	ENSG00000181929	Transcript	ENST00000546531.1	nonsense_mediated_decay
rs10875908	12:49400505-49400505	G	intron_variant,NMD_transcript_variant	MODIFIER	PRKAG1	ENSG00000181929	Transcript	ENST00000546531.1	nonsense_mediated_decay
rs10875908	12:49400505-49400505	C	intron_variant	MODIFIER	PRKAG1	ENSG00000181929	Transcript	ENST00000547082.1	protein_coding
rs10875908	12:49400505-49400505	G	intron_variant	MODIFIER	PRKAG1	ENSG00000181929	Transcript	ENST00000547082.1	protein_coding
rs10875908	12:49400505-49400505	C	intron_variant	MODIFIER	PRKAG1	ENSG00000181929	Transcript	ENST00000547125.1	protein_coding
rs10875908	12:49400505-49400505	G	intron_variant	MODIFIER	PRKAG1	ENSG00000181929	Transcript	ENST00000547125.1	protein_coding
rs10875908	12:49400505-49400505	C	intron_variant	MODIFIER	PRKAG1	ENSG00000181929	Transcript	ENST00000547306.1	protein_coding
rs10875908	12:49400505-49400505	G	intron_variant	MODIFIER	PRKAG1	ENSG00000181929	Transcript	ENST00000547306.1	protein_coding
rs10875908	12:49400505-49400505	C	intron_variant	MODIFIER	PRKAG1	ENSG00000181929	Transcript	ENST00000548065.1	protein_coding
rs10875908	12:49400505-49400505	G	intron_variant	MODIFIER	PRKAG1	ENSG00000181929	Transcript	ENST00000548065.1	protein_coding
rs10875908	12:49400505-49400505	C	upstream_gene_variant	MODIFIER	PRKAG1	ENSG00000181929	Transcript	ENST00000548362.1	protein_coding
rs10875908	12:49400505-49400505	G	upstream_gene_variant	MODIFIER	PRKAG1	ENSG00000181929	Transcript	ENST00000548362.1	protein_coding
rs10875908	12:49400505-49400505	C	intron_variant	MODIFIER	PRKAG1	ENSG00000181929	Transcript	ENST00000548605.1	protein_coding
rs10875908	12:49400505-49400505	G	intron_variant	MODIFIER	PRKAG1	ENSG00000181929	Transcript	ENST00000548605.1	protein_coding
rs10875908	12:49400505-49400505	C	intron_variant	MODIFIER	PRKAG1	ENSG00000181929	Transcript	ENST00000548857.1	protein_coding
rs10875908	12:49400505-49400505	G	intron_variant	MODIFIER	PRKAG1	ENSG00000181929	Transcript	ENST00000548857.1	protein_coding
rs10875908	12:49400505-49400505	C	intron_variant	MODIFIER	PRKAG1	ENSG00000181929	Transcript	ENST00000548950.1	protein_coding
rs10875908	12:49400505-49400505	G	intron_variant	MODIFIER	PRKAG1	ENSG00000181929	Transcript	ENST00000548950.1	protein_coding
rs10875908	12:49400505-49400505	C	intron_variant,non_coding_transcript_variant	MODIFIER	PRKAG1	ENSG00000181929	Transcript	ENST00000549726.1	retained_intron
rs10875908	12:49400505-49400505	G	intron_variant,non_coding_transcript_variant	MODIFIER	PRKAG1	ENSG00000181929	Transcript	ENST00000549726.1	retained_intron
rs10875908	12:49400505-49400505	C	intron_variant,non_coding_transcript_variant	MODIFIER	PRKAG1	ENSG00000181929	Transcript	ENST00000550125.1	retained_intron
rs10875908	12:49400505-49400505	G	intron_variant,non_coding_transcript_variant	MODIFIER	PRKAG1	ENSG00000181929	Transcript	ENST00000550125.1	retained_intron
rs10875908	12:49400505-49400505	C	intron_variant,non_coding_transcript_variant	MODIFIER	PRKAG1	ENSG00000181929	Transcript	ENST00000550448.1	retained_intron
rs10875908	12:49400505-49400505	G	intron_variant,non_coding_transcript_variant	MODIFIER	PRKAG1	ENSG00000181929	Transcript	ENST00000550448.1	retained_intron
rs10875908	12:49400505-49400505	C	intron_variant	MODIFIER	PRKAG1	ENSG00000181929	Transcript	ENST00000551121.1	protein_coding
rs10875908	12:49400505-49400505	G	intron_variant	MODIFIER	PRKAG1	ENSG00000181929	Transcript	ENST00000551121.1	protein_coding
rs10875908	12:49400505-49400505	C	intron_variant	MODIFIER	PRKAG1	ENSG00000181929	Transcript	ENST00000551696.1	protein_coding
rs10875908	12:49400505-49400505	G	intron_variant	MODIFIER	PRKAG1	ENSG00000181929	Transcript	ENST00000551696.1	protein_coding
rs10875908	12:49400505-49400505	C	upstream_gene_variant	MODIFIER	PRKAG1	ENSG00000181929	Transcript	ENST00000551770.1	protein_coding
rs10875908	12:49400505-49400505	G	upstream_gene_variant	MODIFIER	PRKAG1	ENSG00000181929	Transcript	ENST00000551770.1	protein_coding
rs10875908	12:49400505-49400505	C	intron_variant	MODIFIER	PRKAG1	ENSG00000181929	Transcript	ENST00000552212.1	protein_coding
rs10875908	12:49400505-49400505	G	intron_variant	MODIFIER	PRKAG1	ENSG00000181929	Transcript	ENST00000552212.1	protein_coding
rs10875908	12:49400505-49400505	C	intron_variant	MODIFIER	PRKAG1	ENSG00000181929	Transcript	ENST00000552463.1	protein_coding
rs10875908	12:49400505-49400505	G	intron_variant	MODIFIER	PRKAG1	ENSG00000181929	Transcript	ENST00000552463.1	protein_coding
rs10875908	12:49400505-49400505	C	upstream_gene_variant	MODIFIER	PRKAG1	ENSG00000181929	Transcript	ENST00000552793.1	retained_intron
rs10875908	12:49400505-49400505	G	upstream_gene_variant	MODIFIER	PRKAG1	ENSG00000181929	Transcript	ENST00000552793.1	retained_intron
rs1138908	12:49402299-49402299	C	intron_variant	MODIFIER	PRKAG1	ENSG00000181929	Transcript	ENST00000316299.5	protein_coding
rs1138908	12:49402299-49402299	C	intron_variant	MODIFIER	PRKAG1	ENSG00000181929	Transcript	ENST00000395170.3	protein_coding
rs1138908	12:49402299-49402299	C	intron_variant,NMD_transcript_variant	MODIFIER	PRKAG1	ENSG00000181929	Transcript	ENST00000546531.1	nonsense_mediated_decay
rs1138908	12:49402299-49402299	C	intron_variant	MODIFIER	PRKAG1	ENSG00000181929	Transcript	ENST00000547082.1	protein_coding
rs1138908	12:49402299-49402299	C	intron_variant	MODIFIER	PRKAG1	ENSG00000181929	Transcript	ENST00000547125.1	protein_coding
rs1138908	12:49402299-49402299	C	intron_variant	MODIFIER	PRKAG1	ENSG00000181929	Transcript	ENST00000547306.1	protein_coding
rs1138908	12:49402299-49402299	C	intron_variant	MODIFIER	PRKAG1	ENSG00000181929	Transcript	ENST00000548065.1	protein_coding
rs1138908	12:49402299-49402299	C	upstream_gene_variant	MODIFIER	PRKAG1	ENSG00000181929	Transcript	ENST00000548362.1	protein_coding
rs1138908	12:49402299-49402299	C	5_prime_UTR_variant	MODIFIER	PRKAG1	ENSG00000181929	Transcript	ENST00000548605.1	protein_coding
rs1138908	12:49402299-49402299	C	5_prime_UTR_variant	MODIFIER	PRKAG1	ENSG00000181929	Transcript	ENST00000548857.1	protein_coding
rs1138908	12:49402299-49402299	C	intron_variant	MODIFIER	PRKAG1	ENSG00000181929	Transcript	ENST00000548950.1	protein_coding
rs1138908	12:49402299-49402299	C	intron_variant,non_coding_transcript_variant	MODIFIER	PRKAG1	ENSG00000181929	Transcript	ENST00000549726.1	retained_intron
rs1138908	12:49402299-49402299	C	intron_variant,non_coding_transcript_variant	MODIFIER	PRKAG1	ENSG00000181929	Transcript	ENST00000550125.1	retained_intron
rs1138908	12:49402299-49402299	C	intron_variant,non_coding_transcript_variant	MODIFIER	PRKAG1	ENSG00000181929	Transcript	ENST00000550448.1	retained_intron
rs1138908	12:49402299-49402299	C	intron_variant	MODIFIER	PRKAG1	ENSG00000181929	Transcript	ENST00000551121.1	protein_coding
rs1138908	12:49402299-49402299	C	intron_variant	MODIFIER	PRKAG1	ENSG00000181929	Transcript	ENST00000551696.1	protein_coding
rs1138908	12:49402299-49402299	C	upstream_gene_variant	MODIFIER	PRKAG1	ENSG00000181929	Transcript	ENST00000551770.1	protein_coding
rs1138908	12:49402299-49402299	C	intron_variant	MODIFIER	PRKAG1	ENSG00000181929	Transcript	ENST00000552212.1	protein_coding
rs1138908	12:49402299-49402299	C	intron_variant	MODIFIER	PRKAG1	ENSG00000181929	Transcript	ENST00000552463.1	protein_coding
rs1138908	12:49402299-49402299	C	downstream_gene_variant	MODIFIER	PRKAG1	ENSG00000181929	Transcript	ENST00000552657.1	retained_intron
rs1138908	12:49402299-49402299	C	upstream_gene_variant	MODIFIER	PRKAG1	ENSG00000181929	Transcript	ENST00000552793.1	retained_intron
rs10875910	12:49402393-49402393	A	intron_variant	MODIFIER	PRKAG1	ENSG00000181929	Transcript	ENST00000316299.5	protein_coding
rs10875910	12:49402393-49402393	C	intron_variant	MODIFIER	PRKAG1	ENSG00000181929	Transcript	ENST00000316299.5	protein_coding
rs10875910	12:49402393-49402393	A	intron_variant	MODIFIER	PRKAG1	ENSG00000181929	Transcript	ENST00000395170.3	protein_coding
rs10875910	12:49402393-49402393	C	intron_variant	MODIFIER	PRKAG1	ENSG00000181929	Transcript	ENST00000395170.3	protein_coding
rs10875910	12:49402393-49402393	A	intron_variant,NMD_transcript_variant	MODIFIER	PRKAG1	ENSG00000181929	Transcript	ENST00000546531.1	nonsense_mediated_decay
rs10875910	12:49402393-49402393	C	intron_variant,NMD_transcript_variant	MODIFIER	PRKAG1	ENSG00000181929	Transcript	ENST00000546531.1	nonsense_mediated_decay
rs10875910	12:49402393-49402393	A	intron_variant	MODIFIER	PRKAG1	ENSG00000181929	Transcript	ENST00000547082.1	protein_coding
rs10875910	12:49402393-49402393	C	intron_variant	MODIFIER	PRKAG1	ENSG00000181929	Transcript	ENST00000547082.1	protein_coding
rs10875910	12:49402393-49402393	A	intron_variant	MODIFIER	PRKAG1	ENSG00000181929	Transcript	ENST00000547125.1	protein_coding
rs10875910	12:49402393-49402393	C	intron_variant	MODIFIER	PRKAG1	ENSG00000181929	Transcript	ENST00000547125.1	protein_coding
rs10875910	12:49402393-49402393	A	intron_variant	MODIFIER	PRKAG1	ENSG00000181929	Transcript	ENST00000547306.1	protein_coding
rs10875910	12:49402393-49402393	C	intron_variant	MODIFIER	PRKAG1	ENSG00000181929	Transcript	ENST00000547306.1	protein_coding
rs10875910	12:49402393-49402393	A	intron_variant	MODIFIER	PRKAG1	ENSG00000181929	Transcript	ENST00000548065.1	protein_coding
rs10875910	12:49402393-49402393	C	intron_variant	MODIFIER	PRKAG1	ENSG00000181929	Transcript	ENST00000548065.1	protein_coding
rs10875910	12:49402393-49402393	A	intron_variant	MODIFIER	PRKAG1	ENSG00000181929	Transcript	ENST00000548605.1	protein_coding
rs10875910	12:49402393-49402393	C	intron_variant	MODIFIER	PRKAG1	ENSG00000181929	Transcript	ENST00000548605.1	protein_coding
rs10875910	12:49402393-49402393	A	intron_variant	MODIFIER	PRKAG1	ENSG00000181929	Transcript	ENST00000548857.1	protein_coding
rs10875910	12:49402393-49402393	C	intron_variant	MODIFIER	PRKAG1	ENSG00000181929	Transcript	ENST00000548857.1	protein_coding
rs10875910	12:49402393-49402393	A	intron_variant	MODIFIER	PRKAG1	ENSG00000181929	Transcript	ENST00000548950.1	protein_coding
rs10875910	12:49402393-49402393	C	intron_variant	MODIFIER	PRKAG1	ENSG00000181929	Transcript	ENST00000548950.1	protein_coding
rs10875910	12:49402393-49402393	A	intron_variant,non_coding_transcript_variant	MODIFIER	PRKAG1	ENSG00000181929	Transcript	ENST00000549726.1	retained_intron
rs10875910	12:49402393-49402393	C	intron_variant,non_coding_transcript_variant	MODIFIER	PRKAG1	ENSG00000181929	Transcript	ENST00000549726.1	retained_intron
rs10875910	12:49402393-49402393	A	intron_variant,non_coding_transcript_variant	MODIFIER	PRKAG1	ENSG00000181929	Transcript	ENST00000550125.1	retained_intron
rs10875910	12:49402393-49402393	C	intron_variant,non_coding_transcript_variant	MODIFIER	PRKAG1	ENSG00000181929	Transcript	ENST00000550125.1	retained_intron
rs10875910	12:49402393-49402393	A	intron_variant,non_coding_transcript_variant	MODIFIER	PRKAG1	ENSG00000181929	Transcript	ENST00000550448.1	retained_intron
rs10875910	12:49402393-49402393	C	intron_variant,non_coding_transcript_variant	MODIFIER	PRKAG1	ENSG00000181929	Transcript	ENST00000550448.1	retained_intron
rs10875910	12:49402393-49402393	A	intron_variant	MODIFIER	PRKAG1	ENSG00000181929	Transcript	ENST00000551121.1	protein_coding
rs10875910	12:49402393-49402393	C	intron_variant	MODIFIER	PRKAG1	ENSG00000181929	Transcript	ENST00000551121.1	protein_coding
rs10875910	12:49402393-49402393	A	intron_variant	MODIFIER	PRKAG1	ENSG00000181929	Transcript	ENST00000551696.1	protein_coding
rs10875910	12:49402393-49402393	C	intron_variant	MODIFIER	PRKAG1	ENSG00000181929	Transcript	ENST00000551696.1	protein_coding
rs10875910	12:49402393-49402393	A	upstream_gene_variant	MODIFIER	PRKAG1	ENSG00000181929	Transcript	ENST00000551770.1	protein_coding
rs10875910	12:49402393-49402393	C	upstream_gene_variant	MODIFIER	PRKAG1	ENSG00000181929	Transcript	ENST00000551770.1	protein_coding
rs10875910	12:49402393-49402393	A	intron_variant	MODIFIER	PRKAG1	ENSG00000181929	Transcript	ENST00000552212.1	protein_coding
rs10875910	12:49402393-49402393	C	intron_variant	MODIFIER	PRKAG1	ENSG00000181929	Transcript	ENST00000552212.1	protein_coding
rs10875910	12:49402393-49402393	A	intron_variant	MODIFIER	PRKAG1	ENSG00000181929	Transcript	ENST00000552463.1	protein_coding
rs10875910	12:49402393-49402393	C	intron_variant	MODIFIER	PRKAG1	ENSG00000181929	Transcript	ENST00000552463.1	protein_coding
rs10875910	12:49402393-49402393	A	downstream_gene_variant	MODIFIER	PRKAG1	ENSG00000181929	Transcript	ENST00000552657.1	retained_intron
rs10875910	12:49402393-49402393	C	downstream_gene_variant	MODIFIER	PRKAG1	ENSG00000181929	Transcript	ENST00000552657.1	retained_intron
rs10875910	12:49402393-49402393	A	upstream_gene_variant	MODIFIER	PRKAG1	ENSG00000181929	Transcript	ENST00000552793.1	retained_intron
rs10875910	12:49402393-49402393	C	upstream_gene_variant	MODIFIER	PRKAG1	ENSG00000181929	Transcript	ENST00000552793.1	retained_intron
rs10783300	12:49407908-49407908	T	intron_variant	MODIFIER	PRKAG1	ENSG00000181929	Transcript	ENST00000316299.5	protein_coding
rs10783300	12:49407908-49407908	T	intron_variant	MODIFIER	PRKAG1	ENSG00000181929	Transcript	ENST00000395170.3	protein_coding
rs10783300	12:49407908-49407908	T	intron_variant,NMD_transcript_variant	MODIFIER	PRKAG1	ENSG00000181929	Transcript	ENST00000546531.1	nonsense_mediated_decay
rs10783300	12:49407908-49407908	T	intron_variant	MODIFIER	PRKAG1	ENSG00000181929	Transcript	ENST00000547082.1	protein_coding
rs10783300	12:49407908-49407908	T	intron_variant	MODIFIER	PRKAG1	ENSG00000181929	Transcript	ENST00000547125.1	protein_coding
rs10783300	12:49407908-49407908	T	intron_variant	MODIFIER	PRKAG1	ENSG00000181929	Transcript	ENST00000547306.1	protein_coding
rs10783300	12:49407908-49407908	T	intron_variant	MODIFIER	PRKAG1	ENSG00000181929	Transcript	ENST00000548065.1	protein_coding
rs10783300	12:49407908-49407908	T	intron_variant	MODIFIER	PRKAG1	ENSG00000181929	Transcript	ENST00000548605.1	protein_coding
rs10783300	12:49407908-49407908	T	intron_variant	MODIFIER	PRKAG1	ENSG00000181929	Transcript	ENST00000548857.1	protein_coding
rs10783300	12:49407908-49407908	T	intron_variant	MODIFIER	PRKAG1	ENSG00000181929	Transcript	ENST00000548950.1	protein_coding
rs10783300	12:49407908-49407908	T	intron_variant,non_coding_transcript_variant	MODIFIER	PRKAG1	ENSG00000181929	Transcript	ENST00000549726.1	retained_intron
rs10783300	12:49407908-49407908	T	intron_variant,non_coding_transcript_variant	MODIFIER	PRKAG1	ENSG00000181929	Transcript	ENST00000550125.1	retained_intron
rs10783300	12:49407908-49407908	T	intron_variant,non_coding_transcript_variant	MODIFIER	PRKAG1	ENSG00000181929	Transcript	ENST00000550448.1	retained_intron
rs10783300	12:49407908-49407908	T	intron_variant	MODIFIER	PRKAG1	ENSG00000181929	Transcript	ENST00000551121.1	protein_coding
rs10783300	12:49407908-49407908	T	intron_variant	MODIFIER	PRKAG1	ENSG00000181929	Transcript	ENST00000551696.1	protein_coding
rs10783300	12:49407908-49407908	T	intron_variant	MODIFIER	PRKAG1	ENSG00000181929	Transcript	ENST00000552212.1	protein_coding
rs10783300	12:49407908-49407908	T	intron_variant	MODIFIER	PRKAG1	ENSG00000181929	Transcript	ENST00000552463.1	protein_coding
rs10783300	12:49407908-49407908	T	intron_variant,non_coding_transcript_variant	MODIFIER	PRKAG1	ENSG00000181929	Transcript	ENST00000552657.1	retained_intron
rs10875911	12:49407952-49407952	A	intron_variant	MODIFIER	PRKAG1	ENSG00000181929	Transcript	ENST00000316299.5	protein_coding
rs10875911	12:49407952-49407952	A	intron_variant	MODIFIER	PRKAG1	ENSG00000181929	Transcript	ENST00000395170.3	protein_coding
rs10875911	12:49407952-49407952	A	intron_variant,NMD_transcript_variant	MODIFIER	PRKAG1	ENSG00000181929	Transcript	ENST00000546531.1	nonsense_mediated_decay
rs10875911	12:49407952-49407952	A	intron_variant	MODIFIER	PRKAG1	ENSG00000181929	Transcript	ENST00000547082.1	protein_coding
rs10875911	12:49407952-49407952	A	intron_variant	MODIFIER	PRKAG1	ENSG00000181929	Transcript	ENST00000547125.1	protein_coding
rs10875911	12:49407952-49407952	A	intron_variant	MODIFIER	PRKAG1	ENSG00000181929	Transcript	ENST00000547306.1	protein_coding
rs10875911	12:49407952-49407952	A	intron_variant	MODIFIER	PRKAG1	ENSG00000181929	Transcript	ENST00000548065.1	protein_coding
rs10875911	12:49407952-49407952	A	intron_variant	MODIFIER	PRKAG1	ENSG00000181929	Transcript	ENST00000548605.1	protein_coding
rs10875911	12:49407952-49407952	A	intron_variant	MODIFIER	PRKAG1	ENSG00000181929	Transcript	ENST00000548857.1	protein_coding
rs10875911	12:49407952-49407952	A	intron_variant	MODIFIER	PRKAG1	ENSG00000181929	Transcript	ENST00000548950.1	protein_coding
rs10875911	12:49407952-49407952	A	intron_variant,non_coding_transcript_variant	MODIFIER	PRKAG1	ENSG00000181929	Transcript	ENST00000549726.1	retained_intron
rs10875911	12:49407952-49407952	A	intron_variant,non_coding_transcript_variant	MODIFIER	PRKAG1	ENSG00000181929	Transcript	ENST00000550125.1	retained_intron
rs10875911	12:49407952-49407952	A	intron_variant,non_coding_transcript_variant	MODIFIER	PRKAG1	ENSG00000181929	Transcript	ENST00000550448.1	retained_intron
rs10875911	12:49407952-49407952	A	intron_variant	MODIFIER	PRKAG1	ENSG00000181929	Transcript	ENST00000551121.1	protein_coding
rs10875911	12:49407952-49407952	A	intron_variant	MODIFIER	PRKAG1	ENSG00000181929	Transcript	ENST00000551696.1	protein_coding
rs10875911	12:49407952-49407952	A	intron_variant	MODIFIER	PRKAG1	ENSG00000181929	Transcript	ENST00000552212.1	protein_coding
rs10875911	12:49407952-49407952	A	intron_variant	MODIFIER	PRKAG1	ENSG00000181929	Transcript	ENST00000552463.1	protein_coding
rs10875911	12:49407952-49407952	A	intron_variant,non_coding_transcript_variant	MODIFIER	PRKAG1	ENSG00000181929	Transcript	ENST00000552657.1	retained_intron
rs2117029	12:49408440-49408440	T	intron_variant	MODIFIER	PRKAG1	ENSG00000181929	Transcript	ENST00000316299.5	protein_coding
rs2117029	12:49408440-49408440	T	intron_variant	MODIFIER	PRKAG1	ENSG00000181929	Transcript	ENST00000395170.3	protein_coding
rs2117029	12:49408440-49408440	T	intron_variant,NMD_transcript_variant	MODIFIER	PRKAG1	ENSG00000181929	Transcript	ENST00000546531.1	nonsense_mediated_decay
rs2117029	12:49408440-49408440	T	intron_variant	MODIFIER	PRKAG1	ENSG00000181929	Transcript	ENST00000547082.1	protein_coding
rs2117029	12:49408440-49408440	T	intron_variant	MODIFIER	PRKAG1	ENSG00000181929	Transcript	ENST00000547125.1	protein_coding
rs2117029	12:49408440-49408440	T	intron_variant	MODIFIER	PRKAG1	ENSG00000181929	Transcript	ENST00000547306.1	protein_coding
rs2117029	12:49408440-49408440	T	intron_variant	MODIFIER	PRKAG1	ENSG00000181929	Transcript	ENST00000548065.1	protein_coding
rs2117029	12:49408440-49408440	T	intron_variant	MODIFIER	PRKAG1	ENSG00000181929	Transcript	ENST00000548605.1	protein_coding
rs2117029	12:49408440-49408440	T	intron_variant	MODIFIER	PRKAG1	ENSG00000181929	Transcript	ENST00000548857.1	protein_coding
rs2117029	12:49408440-49408440	T	intron_variant	MODIFIER	PRKAG1	ENSG00000181929	Transcript	ENST00000548950.1	protein_coding
rs2117029	12:49408440-49408440	T	intron_variant,non_coding_transcript_variant	MODIFIER	PRKAG1	ENSG00000181929	Transcript	ENST00000549726.1	retained_intron
rs2117029	12:49408440-49408440	T	intron_variant,non_coding_transcript_variant	MODIFIER	PRKAG1	ENSG00000181929	Transcript	ENST00000550125.1	retained_intron
rs2117029	12:49408440-49408440	T	intron_variant,non_coding_transcript_variant	MODIFIER	PRKAG1	ENSG00000181929	Transcript	ENST00000550448.1	retained_intron
rs2117029	12:49408440-49408440	T	intron_variant	MODIFIER	PRKAG1	ENSG00000181929	Transcript	ENST00000551121.1	protein_coding
rs2117029	12:49408440-49408440	T	intron_variant	MODIFIER	PRKAG1	ENSG00000181929	Transcript	ENST00000551696.1	protein_coding
rs2117029	12:49408440-49408440	T	intron_variant	MODIFIER	PRKAG1	ENSG00000181929	Transcript	ENST00000552212.1	protein_coding
rs2117029	12:49408440-49408440	T	intron_variant	MODIFIER	PRKAG1	ENSG00000181929	Transcript	ENST00000552463.1	protein_coding
rs2117029	12:49408440-49408440	T	intron_variant,non_coding_transcript_variant	MODIFIER	PRKAG1	ENSG00000181929	Transcript	ENST00000552657.1	retained_intron
rs2293446	12:49412709-49412709	A	upstream_gene_variant	MODIFIER	PRKAG1	ENSG00000181929	Transcript	ENST00000316299.5	protein_coding
rs2293446	12:49412709-49412709	A	upstream_gene_variant	MODIFIER	PRKAG1	ENSG00000181929	Transcript	ENST00000395170.3	protein_coding
rs2293446	12:49412709-49412709	A	upstream_gene_variant	MODIFIER	PRKAG1	ENSG00000181929	Transcript	ENST00000546531.1	nonsense_mediated_decay
rs2293446	12:49412709-49412709	A	upstream_gene_variant	MODIFIER	PRKAG1	ENSG00000181929	Transcript	ENST00000547082.1	protein_coding
rs2293446	12:49412709-49412709	A	upstream_gene_variant	MODIFIER	PRKAG1	ENSG00000181929	Transcript	ENST00000547125.1	protein_coding
rs2293446	12:49412709-49412709	A	upstream_gene_variant	MODIFIER	PRKAG1	ENSG00000181929	Transcript	ENST00000547306.1	protein_coding
rs2293446	12:49412709-49412709	A	5_prime_UTR_variant	MODIFIER	PRKAG1	ENSG00000181929	Transcript	ENST00000548065.1	protein_coding
rs2293446	12:49412709-49412709	A	upstream_gene_variant	MODIFIER	PRKAG1	ENSG00000181929	Transcript	ENST00000548605.1	protein_coding
rs2293446	12:49412709-49412709	A	upstream_gene_variant	MODIFIER	PRKAG1	ENSG00000181929	Transcript	ENST00000548857.1	protein_coding
rs2293446	12:49412709-49412709	A	upstream_gene_variant	MODIFIER	PRKAG1	ENSG00000181929	Transcript	ENST00000548950.1	protein_coding
rs2293446	12:49412709-49412709	A	upstream_gene_variant	MODIFIER	PRKAG1	ENSG00000181929	Transcript	ENST00000549726.1	retained_intron
rs2293446	12:49412709-49412709	A	upstream_gene_variant	MODIFIER	PRKAG1	ENSG00000181929	Transcript	ENST00000550125.1	retained_intron
rs2293446	12:49412709-49412709	A	upstream_gene_variant	MODIFIER	PRKAG1	ENSG00000181929	Transcript	ENST00000550448.1	retained_intron
rs2293446	12:49412709-49412709	A	upstream_gene_variant	MODIFIER	PRKAG1	ENSG00000181929	Transcript	ENST00000551121.1	protein_coding
rs2293446	12:49412709-49412709	A	upstream_gene_variant	MODIFIER	PRKAG1	ENSG00000181929	Transcript	ENST00000551696.1	protein_coding
rs2293446	12:49412709-49412709	A	upstream_gene_variant	MODIFIER	PRKAG1	ENSG00000181929	Transcript	ENST00000552212.1	protein_coding
rs2293446	12:49412709-49412709	A	upstream_gene_variant	MODIFIER	PRKAG1	ENSG00000181929	Transcript	ENST00000552463.1	protein_coding
rs2293446	12:49412709-49412709	A	upstream_gene_variant	MODIFIER	PRKAG1	ENSG00000181929	Transcript	ENST00000552657.1	retained_intron
rs10875912	12:49416944-49416944	C	upstream_gene_variant	MODIFIER	PRKAG1	ENSG00000181929	Transcript	ENST00000316299.5	protein_coding
rs10875912	12:49416944-49416944	C	upstream_gene_variant	MODIFIER	PRKAG1	ENSG00000181929	Transcript	ENST00000395170.3	protein_coding
rs10875912	12:49416944-49416944	C	upstream_gene_variant	MODIFIER	PRKAG1	ENSG00000181929	Transcript	ENST00000546531.1	nonsense_mediated_decay
rs10875912	12:49416944-49416944	C	upstream_gene_variant	MODIFIER	PRKAG1	ENSG00000181929	Transcript	ENST00000547082.1	protein_coding
rs10875912	12:49416944-49416944	C	upstream_gene_variant	MODIFIER	PRKAG1	ENSG00000181929	Transcript	ENST00000547125.1	protein_coding
rs10875912	12:49416944-49416944	C	upstream_gene_variant	MODIFIER	PRKAG1	ENSG00000181929	Transcript	ENST00000547306.1	protein_coding
rs10875912	12:49416944-49416944	C	upstream_gene_variant	MODIFIER	PRKAG1	ENSG00000181929	Transcript	ENST00000548065.1	protein_coding
rs10875912	12:49416944-49416944	C	upstream_gene_variant	MODIFIER	PRKAG1	ENSG00000181929	Transcript	ENST00000548605.1	protein_coding
rs10875912	12:49416944-49416944	C	upstream_gene_variant	MODIFIER	PRKAG1	ENSG00000181929	Transcript	ENST00000548857.1	protein_coding
rs10875912	12:49416944-49416944	C	upstream_gene_variant	MODIFIER	PRKAG1	ENSG00000181929	Transcript	ENST00000548950.1	protein_coding
rs10875912	12:49416944-49416944	C	upstream_gene_variant	MODIFIER	PRKAG1	ENSG00000181929	Transcript	ENST00000549726.1	retained_intron
rs10875912	12:49416944-49416944	C	upstream_gene_variant	MODIFIER	PRKAG1	ENSG00000181929	Transcript	ENST00000550125.1	retained_intron
rs10875912	12:49416944-49416944	C	upstream_gene_variant	MODIFIER	PRKAG1	ENSG00000181929	Transcript	ENST00000550448.1	retained_intron
rs10875912	12:49416944-49416944	C	upstream_gene_variant	MODIFIER	PRKAG1	ENSG00000181929	Transcript	ENST00000551121.1	protein_coding
rs10875912	12:49416944-49416944	C	upstream_gene_variant	MODIFIER	PRKAG1	ENSG00000181929	Transcript	ENST00000551696.1	protein_coding
rs10875912	12:49416944-49416944	C	upstream_gene_variant	MODIFIER	PRKAG1	ENSG00000181929	Transcript	ENST00000552212.1	protein_coding
rs10875912	12:49416944-49416944	C	upstream_gene_variant	MODIFIER	PRKAG1	ENSG00000181929	Transcript	ENST00000552463.1	protein_coding
rs10875912	12:49416944-49416944	C	upstream_gene_variant	MODIFIER	PRKAG1	ENSG00000181929	Transcript	ENST00000552657.1	retained_intron
rs13074318	3:48816725-48816725	A	intron_variant	MODIFIER	PRKAR2A	ENSG00000114302	Transcript	ENST00000265563.8	protein_coding
rs13074318	3:48816725-48816725	T	intron_variant	MODIFIER	PRKAR2A	ENSG00000114302	Transcript	ENST00000265563.8	protein_coding
rs13074318	3:48816725-48816725	A	intron_variant	MODIFIER	PRKAR2A	ENSG00000114302	Transcript	ENST00000296446.8	protein_coding
rs13074318	3:48816725-48816725	T	intron_variant	MODIFIER	PRKAR2A	ENSG00000114302	Transcript	ENST00000296446.8	protein_coding
rs13074318	3:48816725-48816725	A	intron_variant	MODIFIER	PRKAR2A	ENSG00000114302	Transcript	ENST00000437821.2	protein_coding
rs13074318	3:48816725-48816725	T	intron_variant	MODIFIER	PRKAR2A	ENSG00000114302	Transcript	ENST00000437821.2	protein_coding
rs13074318	3:48816725-48816725	A	intron_variant	MODIFIER	PRKAR2A	ENSG00000114302	Transcript	ENST00000454963.1	protein_coding
rs13074318	3:48816725-48816725	T	intron_variant	MODIFIER	PRKAR2A	ENSG00000114302	Transcript	ENST00000454963.1	protein_coding
rs34037363	3:48821036-48821036	T	intron_variant	MODIFIER	PRKAR2A	ENSG00000114302	Transcript	ENST00000265563.8	protein_coding
rs34037363	3:48821036-48821036	T	intron_variant	MODIFIER	PRKAR2A	ENSG00000114302	Transcript	ENST00000296446.8	protein_coding
rs34037363	3:48821036-48821036	T	intron_variant	MODIFIER	PRKAR2A	ENSG00000114302	Transcript	ENST00000437821.2	protein_coding
rs34037363	3:48821036-48821036	T	intron_variant	MODIFIER	PRKAR2A	ENSG00000114302	Transcript	ENST00000454963.1	protein_coding
rs73080361	3:48832146-48832146	A	intron_variant	MODIFIER	PRKAR2A	ENSG00000114302	Transcript	ENST00000265563.8	protein_coding
rs73080361	3:48832146-48832146	A	intron_variant	MODIFIER	PRKAR2A	ENSG00000114302	Transcript	ENST00000296446.8	protein_coding
rs73080361	3:48832146-48832146	A	intron_variant	MODIFIER	PRKAR2A	ENSG00000114302	Transcript	ENST00000419216.1	protein_coding
rs73080361	3:48832146-48832146	A	upstream_gene_variant	MODIFIER	PRKAR2A	ENSG00000114302	Transcript	ENST00000437821.2	protein_coding
rs73080361	3:48832146-48832146	A	intron_variant	MODIFIER	PRKAR2A	ENSG00000114302	Transcript	ENST00000454963.1	protein_coding
rs11713694	3:48833615-48833615	C	intron_variant	MODIFIER	PRKAR2A	ENSG00000114302	Transcript	ENST00000265563.8	protein_coding
rs11713694	3:48833615-48833615	T	intron_variant	MODIFIER	PRKAR2A	ENSG00000114302	Transcript	ENST00000265563.8	protein_coding
rs11713694	3:48833615-48833615	C	intron_variant	MODIFIER	PRKAR2A	ENSG00000114302	Transcript	ENST00000296446.8	protein_coding
rs11713694	3:48833615-48833615	T	intron_variant	MODIFIER	PRKAR2A	ENSG00000114302	Transcript	ENST00000296446.8	protein_coding
rs11713694	3:48833615-48833615	C	intron_variant	MODIFIER	PRKAR2A	ENSG00000114302	Transcript	ENST00000419216.1	protein_coding
rs11713694	3:48833615-48833615	T	intron_variant	MODIFIER	PRKAR2A	ENSG00000114302	Transcript	ENST00000419216.1	protein_coding
rs11713694	3:48833615-48833615	C	upstream_gene_variant	MODIFIER	PRKAR2A	ENSG00000114302	Transcript	ENST00000437821.2	protein_coding
rs11713694	3:48833615-48833615	T	upstream_gene_variant	MODIFIER	PRKAR2A	ENSG00000114302	Transcript	ENST00000437821.2	protein_coding
rs11713694	3:48833615-48833615	C	intron_variant	MODIFIER	PRKAR2A	ENSG00000114302	Transcript	ENST00000454963.1	protein_coding
rs11713694	3:48833615-48833615	T	intron_variant	MODIFIER	PRKAR2A	ENSG00000114302	Transcript	ENST00000454963.1	protein_coding
rs13094900	3:48837732-48837732	A	intron_variant	MODIFIER	PRKAR2A	ENSG00000114302	Transcript	ENST00000265563.8	protein_coding
rs13094900	3:48837732-48837732	A	intron_variant	MODIFIER	PRKAR2A	ENSG00000114302	Transcript	ENST00000296446.8	protein_coding
rs13094900	3:48837732-48837732	A	intron_variant	MODIFIER	PRKAR2A	ENSG00000114302	Transcript	ENST00000419216.1	protein_coding
rs13094900	3:48837732-48837732	A	intron_variant	MODIFIER	PRKAR2A	ENSG00000114302	Transcript	ENST00000454963.1	protein_coding
rs11709246	3:48859498-48859498	A	intron_variant	MODIFIER	PRKAR2A	ENSG00000114302	Transcript	ENST00000265563.8	protein_coding
rs11709246	3:48859498-48859498	A	intron_variant	MODIFIER	PRKAR2A	ENSG00000114302	Transcript	ENST00000296446.8	protein_coding
rs11709246	3:48859498-48859498	A	intron_variant	MODIFIER	PRKAR2A	ENSG00000114302	Transcript	ENST00000419216.1	protein_coding
rs11709246	3:48859498-48859498	A	intron_variant	MODIFIER	PRKAR2A	ENSG00000114302	Transcript	ENST00000454963.1	protein_coding
rs71324924	3:48865444-48865444	A	intron_variant	MODIFIER	PRKAR2A	ENSG00000114302	Transcript	ENST00000265563.8	protein_coding
rs71324924	3:48865444-48865444	A	intron_variant	MODIFIER	PRKAR2A	ENSG00000114302	Transcript	ENST00000296446.8	protein_coding
rs71324924	3:48865444-48865444	A	intron_variant	MODIFIER	PRKAR2A	ENSG00000114302	Transcript	ENST00000419216.1	protein_coding
rs71324924	3:48865444-48865444	A	intron_variant	MODIFIER	PRKAR2A	ENSG00000114302	Transcript	ENST00000454963.1	protein_coding
rs67332931	3:48866548-48866548	T	intron_variant	MODIFIER	PRKAR2A	ENSG00000114302	Transcript	ENST00000265563.8	protein_coding
rs67332931	3:48866548-48866548	T	intron_variant	MODIFIER	PRKAR2A	ENSG00000114302	Transcript	ENST00000296446.8	protein_coding
rs67332931	3:48866548-48866548	T	intron_variant	MODIFIER	PRKAR2A	ENSG00000114302	Transcript	ENST00000419216.1	protein_coding
rs67332931	3:48866548-48866548	T	intron_variant	MODIFIER	PRKAR2A	ENSG00000114302	Transcript	ENST00000454963.1	protein_coding
rs55761431	3:48885212-48885212	A	5_prime_UTR_variant	MODIFIER	PRKAR2A	ENSG00000114302	Transcript	ENST00000265563.8	protein_coding
rs55761431	3:48885212-48885212	A	5_prime_UTR_variant	MODIFIER	PRKAR2A	ENSG00000114302	Transcript	ENST00000296446.8	protein_coding
rs55761431	3:48885212-48885212	A	5_prime_UTR_variant	MODIFIER	PRKAR2A	ENSG00000114302	Transcript	ENST00000419216.1	protein_coding
rs55761431	3:48885212-48885212	A	5_prime_UTR_variant	MODIFIER	PRKAR2A	ENSG00000114302	Transcript	ENST00000454963.1	protein_coding
rs11709092	3:48887027-48887027	C	upstream_gene_variant	MODIFIER	PRKAR2A	ENSG00000114302	Transcript	ENST00000265563.8	protein_coding
rs11709092	3:48887027-48887027	C	upstream_gene_variant	MODIFIER	PRKAR2A	ENSG00000114302	Transcript	ENST00000296446.8	protein_coding
rs11709092	3:48887027-48887027	C	upstream_gene_variant	MODIFIER	PRKAR2A	ENSG00000114302	Transcript	ENST00000419216.1	protein_coding
rs11709092	3:48887027-48887027	C	upstream_gene_variant	MODIFIER	PRKAR2A	ENSG00000114302	Transcript	ENST00000454963.1	protein_coding
rs55761431	3:48885212-48885212	A	upstream_gene_variant	MODIFIER	PRKAR2A-AS1	ENSG00000224424	Transcript	ENST00000412171.2	antisense
rs55761431	3:48885212-48885212	A	upstream_gene_variant	MODIFIER	PRKAR2A-AS1	ENSG00000224424	Transcript	ENST00000416209.2	antisense
rs55761431	3:48885212-48885212	A	upstream_gene_variant	MODIFIER	PRKAR2A-AS1	ENSG00000224424	Transcript	ENST00000431705.1	antisense
rs55761431	3:48885212-48885212	A	non_coding_transcript_exon_variant	MODIFIER	PRKAR2A-AS1	ENSG00000224424	Transcript	ENST00000435419.1	antisense
rs11709092	3:48887027-48887027	C	downstream_gene_variant	MODIFIER	PRKAR2A-AS1	ENSG00000224424	Transcript	ENST00000412171.2	antisense
rs11709092	3:48887027-48887027	C	non_coding_transcript_exon_variant	MODIFIER	PRKAR2A-AS1	ENSG00000224424	Transcript	ENST00000416209.2	antisense
rs11709092	3:48887027-48887027	C	downstream_gene_variant	MODIFIER	PRKAR2A-AS1	ENSG00000224424	Transcript	ENST00000431705.1	antisense
rs11709092	3:48887027-48887027	C	downstream_gene_variant	MODIFIER	PRKAR2A-AS1	ENSG00000224424	Transcript	ENST00000435419.1	antisense
rs11708022	3:48893136-48893136	A	downstream_gene_variant	MODIFIER	PRKAR2A-AS1	ENSG00000224424	Transcript	ENST00000416209.2	antisense
rs555034	6:11513834-11513834	A	upstream_gene_variant	MODIFIER	PRKRIRP5	ENSG00000218020	Transcript	ENST00000405864.1	transcribed_processed_pseudogene
rs555034	6:11513834-11513834	T	upstream_gene_variant	MODIFIER	PRKRIRP5	ENSG00000218020	Transcript	ENST00000405864.1	transcribed_processed_pseudogene
rs601505	6:11514629-11514629	G	non_coding_transcript_exon_variant	MODIFIER	PRKRIRP5	ENSG00000218020	Transcript	ENST00000405864.1	transcribed_processed_pseudogene
rs533319	6:11515161-11515161	A	non_coding_transcript_exon_variant	MODIFIER	PRKRIRP5	ENSG00000218020	Transcript	ENST00000405864.1	transcribed_processed_pseudogene
rs562508	6:11516046-11516046	T	non_coding_transcript_exon_variant	MODIFIER	PRKRIRP5	ENSG00000218020	Transcript	ENST00000405864.1	transcribed_processed_pseudogene
rs618998	6:11516282-11516282	C	non_coding_transcript_exon_variant	MODIFIER	PRKRIRP5	ENSG00000218020	Transcript	ENST00000405864.1	transcribed_processed_pseudogene
rs618998	6:11516282-11516282	T	non_coding_transcript_exon_variant	MODIFIER	PRKRIRP5	ENSG00000218020	Transcript	ENST00000405864.1	transcribed_processed_pseudogene
rs480684	6:11516919-11516919	A	downstream_gene_variant	MODIFIER	PRKRIRP5	ENSG00000218020	Transcript	ENST00000405864.1	transcribed_processed_pseudogene
rs480684	6:11516919-11516919	C	downstream_gene_variant	MODIFIER	PRKRIRP5	ENSG00000218020	Transcript	ENST00000405864.1	transcribed_processed_pseudogene
rs9394123	6:11517016-11517016	G	downstream_gene_variant	MODIFIER	PRKRIRP5	ENSG00000218020	Transcript	ENST00000405864.1	transcribed_processed_pseudogene
rs486127	6:11517467-11517467	A	downstream_gene_variant	MODIFIER	PRKRIRP5	ENSG00000218020	Transcript	ENST00000405864.1	transcribed_processed_pseudogene
rs486127	6:11517467-11517467	C	downstream_gene_variant	MODIFIER	PRKRIRP5	ENSG00000218020	Transcript	ENST00000405864.1	transcribed_processed_pseudogene
rs671048	6:11518568-11518568	C	downstream_gene_variant	MODIFIER	PRKRIRP5	ENSG00000218020	Transcript	ENST00000405864.1	transcribed_processed_pseudogene
rs671048	6:11518568-11518568	G	downstream_gene_variant	MODIFIER	PRKRIRP5	ENSG00000218020	Transcript	ENST00000405864.1	transcribed_processed_pseudogene
rs519140	6:11518763-11518763	C	downstream_gene_variant	MODIFIER	PRKRIRP5	ENSG00000218020	Transcript	ENST00000405864.1	transcribed_processed_pseudogene
rs574254	6:11520168-11520168	C	downstream_gene_variant	MODIFIER	PRKRIRP5	ENSG00000218020	Transcript	ENST00000405864.1	transcribed_processed_pseudogene
rs574254	6:11520168-11520168	T	downstream_gene_variant	MODIFIER	PRKRIRP5	ENSG00000218020	Transcript	ENST00000405864.1	transcribed_processed_pseudogene
rs575164	6:11520262-11520262	C	downstream_gene_variant	MODIFIER	PRKRIRP5	ENSG00000218020	Transcript	ENST00000405864.1	transcribed_processed_pseudogene
rs72899853	1:52866332-52866332	C	upstream_gene_variant	MODIFIER	PRPF38A	ENSG00000134748	Transcript	ENST00000257181.9	protein_coding
rs72899853	1:52866332-52866332	C	upstream_gene_variant	MODIFIER	PRPF38A	ENSG00000134748	Transcript	ENST00000474048.1	processed_transcript
rs72899853	1:52866332-52866332	C	upstream_gene_variant	MODIFIER	PRPF38A	ENSG00000134748	Transcript	ENST00000487160.1	processed_transcript
rs17364517	1:52885165-52885165	G	3_prime_UTR_variant	MODIFIER	PRPF38A	ENSG00000134748	Transcript	ENST00000257181.9	protein_coding
rs17364517	1:52885165-52885165	G	downstream_gene_variant	MODIFIER	PRPF38A	ENSG00000134748	Transcript	ENST00000474048.1	processed_transcript
rs7552960	1:52888836-52888836	A	downstream_gene_variant	MODIFIER	PRPF38A	ENSG00000134748	Transcript	ENST00000257181.9	protein_coding
rs41294508	1:52888909-52888909	A	downstream_gene_variant	MODIFIER	PRPF38A	ENSG00000134748	Transcript	ENST00000257181.9	protein_coding
rs41294508	1:52888909-52888909	T	downstream_gene_variant	MODIFIER	PRPF38A	ENSG00000134748	Transcript	ENST00000257181.9	protein_coding
rs17107217	1:52889891-52889891	C	downstream_gene_variant	MODIFIER	PRPF38A	ENSG00000134748	Transcript	ENST00000257181.9	protein_coding
rs55686423	12:49963534-49963534	T	intron_variant,non_coding_transcript_variant	MODIFIER	PRPF40B	ENSG00000110844	Transcript	ENST00000547764.1	processed_transcript
rs55686423	12:49963534-49963534	T	intron_variant	MODIFIER	PRPF40B	ENSG00000110844	Transcript	ENST00000551063.1	protein_coding
rs55686423	12:49963534-49963534	T	intron_variant,non_coding_transcript_variant	MODIFIER	PRPF40B	ENSG00000110844	Transcript	ENST00000552301.1	processed_transcript
rs74089570	12:49973282-49973282	C	upstream_gene_variant	MODIFIER	PRPF40B	ENSG00000110844	Transcript	ENST00000527253.2	processed_transcript
rs74089570	12:49973282-49973282	C	intron_variant,non_coding_transcript_variant	MODIFIER	PRPF40B	ENSG00000110844	Transcript	ENST00000547764.1	processed_transcript
rs74089570	12:49973282-49973282	C	intron_variant	MODIFIER	PRPF40B	ENSG00000110844	Transcript	ENST00000551063.1	protein_coding
rs74089570	12:49973282-49973282	C	intron_variant,non_coding_transcript_variant	MODIFIER	PRPF40B	ENSG00000110844	Transcript	ENST00000552301.1	processed_transcript
rs74089573	12:49976074-49976074	T	upstream_gene_variant	MODIFIER	PRPF40B	ENSG00000110844	Transcript	ENST00000527253.2	processed_transcript
rs74089573	12:49976074-49976074	T	intron_variant,non_coding_transcript_variant	MODIFIER	PRPF40B	ENSG00000110844	Transcript	ENST00000547764.1	processed_transcript
rs74089573	12:49976074-49976074	T	intron_variant	MODIFIER	PRPF40B	ENSG00000110844	Transcript	ENST00000551063.1	protein_coding
rs74089573	12:49976074-49976074	T	intron_variant,non_coding_transcript_variant	MODIFIER	PRPF40B	ENSG00000110844	Transcript	ENST00000552301.1	processed_transcript
rs60415769	12:49989105-49989105	G	upstream_gene_variant	MODIFIER	PRPF40B	ENSG00000110844	Transcript	ENST00000508736.1	processed_transcript
rs60415769	12:49989105-49989105	T	upstream_gene_variant	MODIFIER	PRPF40B	ENSG00000110844	Transcript	ENST00000508736.1	processed_transcript
rs60415769	12:49989105-49989105	G	intron_variant,non_coding_transcript_variant	MODIFIER	PRPF40B	ENSG00000110844	Transcript	ENST00000527253.2	processed_transcript
rs60415769	12:49989105-49989105	T	intron_variant,non_coding_transcript_variant	MODIFIER	PRPF40B	ENSG00000110844	Transcript	ENST00000527253.2	processed_transcript
rs60415769	12:49989105-49989105	G	intron_variant,non_coding_transcript_variant	MODIFIER	PRPF40B	ENSG00000110844	Transcript	ENST00000547764.1	processed_transcript
rs60415769	12:49989105-49989105	T	intron_variant,non_coding_transcript_variant	MODIFIER	PRPF40B	ENSG00000110844	Transcript	ENST00000547764.1	processed_transcript
rs60415769	12:49989105-49989105	G	intron_variant	MODIFIER	PRPF40B	ENSG00000110844	Transcript	ENST00000551063.1	protein_coding
rs60415769	12:49989105-49989105	T	intron_variant	MODIFIER	PRPF40B	ENSG00000110844	Transcript	ENST00000551063.1	protein_coding
rs57916875	12:49989336-49989336	A	upstream_gene_variant	MODIFIER	PRPF40B	ENSG00000110844	Transcript	ENST00000508736.1	processed_transcript
rs57916875	12:49989336-49989336	A	intron_variant,non_coding_transcript_variant	MODIFIER	PRPF40B	ENSG00000110844	Transcript	ENST00000527253.2	processed_transcript
rs57916875	12:49989336-49989336	A	intron_variant,non_coding_transcript_variant	MODIFIER	PRPF40B	ENSG00000110844	Transcript	ENST00000547764.1	processed_transcript
rs57916875	12:49989336-49989336	A	intron_variant	MODIFIER	PRPF40B	ENSG00000110844	Transcript	ENST00000551063.1	protein_coding
rs52824916	12:49993678-49993678	T	non_coding_transcript_exon_variant	MODIFIER	PRPF40B	ENSG00000110844	Transcript	ENST00000508736.1	processed_transcript
rs52824916	12:49993678-49993678	T	intron_variant,non_coding_transcript_variant	MODIFIER	PRPF40B	ENSG00000110844	Transcript	ENST00000527253.2	processed_transcript
rs52824916	12:49993678-49993678	T	non_coding_transcript_exon_variant	MODIFIER	PRPF40B	ENSG00000110844	Transcript	ENST00000547764.1	processed_transcript
rs52824916	12:49993678-49993678	T	intron_variant	MODIFIER	PRPF40B	ENSG00000110844	Transcript	ENST00000551063.1	protein_coding
rs75278574	12:50000945-50000945	A	downstream_gene_variant	MODIFIER	PRPF40B	ENSG00000110844	Transcript	ENST00000508736.1	processed_transcript
rs75278574	12:50000945-50000945	T	downstream_gene_variant	MODIFIER	PRPF40B	ENSG00000110844	Transcript	ENST00000508736.1	processed_transcript
rs75278574	12:50000945-50000945	A	downstream_gene_variant	MODIFIER	PRPF40B	ENSG00000110844	Transcript	ENST00000527253.2	processed_transcript
rs75278574	12:50000945-50000945	T	downstream_gene_variant	MODIFIER	PRPF40B	ENSG00000110844	Transcript	ENST00000527253.2	processed_transcript
rs75278574	12:50000945-50000945	A	intron_variant	MODIFIER	PRPF40B	ENSG00000110844	Transcript	ENST00000551063.1	protein_coding
rs75278574	12:50000945-50000945	T	intron_variant	MODIFIER	PRPF40B	ENSG00000110844	Transcript	ENST00000551063.1	protein_coding
rs113903668	12:50001508-50001508	G	downstream_gene_variant	MODIFIER	PRPF40B	ENSG00000110844	Transcript	ENST00000508736.1	processed_transcript
rs113903668	12:50001508-50001508	G	downstream_gene_variant	MODIFIER	PRPF40B	ENSG00000110844	Transcript	ENST00000527253.2	processed_transcript
rs113903668	12:50001508-50001508	G	intron_variant	MODIFIER	PRPF40B	ENSG00000110844	Transcript	ENST00000551063.1	protein_coding
rs113680356	12:50006260-50006260	C	intron_variant	MODIFIER	PRPF40B	ENSG00000110844	Transcript	ENST00000551063.1	protein_coding
rs75222486	12:50009762-50009762	G	intron_variant	MODIFIER	PRPF40B	ENSG00000110844	Transcript	ENST00000551063.1	protein_coding
rs55637397	12:50014181-50014181	A	upstream_gene_variant	MODIFIER	PRPF40B	ENSG00000110844	Transcript	ENST00000261897.1	protein_coding
rs55637397	12:50014181-50014181	A	upstream_gene_variant	MODIFIER	PRPF40B	ENSG00000110844	Transcript	ENST00000548436.1	retained_intron
rs55637397	12:50014181-50014181	A	upstream_gene_variant	MODIFIER	PRPF40B	ENSG00000110844	Transcript	ENST00000548825.2	protein_coding
rs55637397	12:50014181-50014181	A	intron_variant	MODIFIER	PRPF40B	ENSG00000110844	Transcript	ENST00000551063.1	protein_coding
rs55637397	12:50014181-50014181	A	upstream_gene_variant	MODIFIER	PRPF40B	ENSG00000110844	Transcript	ENST00000551418.1	retained_intron
rs74086911	12:50015942-50015942	A	upstream_gene_variant	MODIFIER	PRPF40B	ENSG00000110844	Transcript	ENST00000261897.1	protein_coding
rs74086911	12:50015942-50015942	A	upstream_gene_variant	MODIFIER	PRPF40B	ENSG00000110844	Transcript	ENST00000548436.1	retained_intron
rs74086911	12:50015942-50015942	A	upstream_gene_variant	MODIFIER	PRPF40B	ENSG00000110844	Transcript	ENST00000548825.2	protein_coding
rs74086911	12:50015942-50015942	A	intron_variant	MODIFIER	PRPF40B	ENSG00000110844	Transcript	ENST00000551063.1	protein_coding
rs74086911	12:50015942-50015942	A	upstream_gene_variant	MODIFIER	PRPF40B	ENSG00000110844	Transcript	ENST00000551418.1	retained_intron
rs58278271	12:50017975-50017975	A	intron_variant	MODIFIER	PRPF40B	ENSG00000110844	Transcript	ENST00000261897.1	protein_coding
rs58278271	12:50017975-50017975	A	intron_variant,non_coding_transcript_variant	MODIFIER	PRPF40B	ENSG00000110844	Transcript	ENST00000548436.1	retained_intron
rs58278271	12:50017975-50017975	A	intron_variant	MODIFIER	PRPF40B	ENSG00000110844	Transcript	ENST00000548825.2	protein_coding
rs58278271	12:50017975-50017975	A	intron_variant	MODIFIER	PRPF40B	ENSG00000110844	Transcript	ENST00000551063.1	protein_coding
rs58278271	12:50017975-50017975	A	intron_variant,non_coding_transcript_variant	MODIFIER	PRPF40B	ENSG00000110844	Transcript	ENST00000551418.1	retained_intron
rs7502947	17:57229716-57229716	A	upstream_gene_variant	MODIFIER	PRR11	ENSG00000068489	Transcript	ENST00000262293.4	protein_coding
rs7502947	17:57229716-57229716	T	upstream_gene_variant	MODIFIER	PRR11	ENSG00000068489	Transcript	ENST00000262293.4	protein_coding
rs7502947	17:57229716-57229716	A	upstream_gene_variant	MODIFIER	PRR11	ENSG00000068489	Transcript	ENST00000577457.1	protein_coding
rs7502947	17:57229716-57229716	T	upstream_gene_variant	MODIFIER	PRR11	ENSG00000068489	Transcript	ENST00000577457.1	protein_coding
rs7502947	17:57229716-57229716	A	upstream_gene_variant	MODIFIER	PRR11	ENSG00000068489	Transcript	ENST00000578542.1	nonsense_mediated_decay
rs7502947	17:57229716-57229716	T	upstream_gene_variant	MODIFIER	PRR11	ENSG00000068489	Transcript	ENST00000578542.1	nonsense_mediated_decay
rs7502947	17:57229716-57229716	A	upstream_gene_variant	MODIFIER	PRR11	ENSG00000068489	Transcript	ENST00000578777.1	protein_coding
rs7502947	17:57229716-57229716	T	upstream_gene_variant	MODIFIER	PRR11	ENSG00000068489	Transcript	ENST00000578777.1	protein_coding
rs7502947	17:57229716-57229716	A	upstream_gene_variant	MODIFIER	PRR11	ENSG00000068489	Transcript	ENST00000580177.1	nonsense_mediated_decay
rs7502947	17:57229716-57229716	T	upstream_gene_variant	MODIFIER	PRR11	ENSG00000068489	Transcript	ENST00000580177.1	nonsense_mediated_decay
rs7502947	17:57229716-57229716	A	upstream_gene_variant	MODIFIER	PRR11	ENSG00000068489	Transcript	ENST00000581182.1	retained_intron
rs7502947	17:57229716-57229716	T	upstream_gene_variant	MODIFIER	PRR11	ENSG00000068489	Transcript	ENST00000581182.1	retained_intron
rs7502947	17:57229716-57229716	A	upstream_gene_variant	MODIFIER	PRR11	ENSG00000068489	Transcript	ENST00000582995.1	protein_coding
rs7502947	17:57229716-57229716	T	upstream_gene_variant	MODIFIER	PRR11	ENSG00000068489	Transcript	ENST00000582995.1	protein_coding
rs2325749	17:46024973-46024973	A	downstream_gene_variant	MODIFIER	PRR15L	ENSG00000167183	Transcript	ENST00000300557.2	protein_coding
rs3096	17:46029432-46029432	G	3_prime_UTR_variant	MODIFIER	PRR15L	ENSG00000167183	Transcript	ENST00000300557.2	protein_coding
rs4793731	17:46033693-46033693	A	intron_variant	MODIFIER	PRR15L	ENSG00000167183	Transcript	ENST00000300557.2	protein_coding
rs4793732	17:46033854-46033854	A	intron_variant	MODIFIER	PRR15L	ENSG00000167183	Transcript	ENST00000300557.2	protein_coding
rs4793732	17:46033854-46033854	T	intron_variant	MODIFIER	PRR15L	ENSG00000167183	Transcript	ENST00000300557.2	protein_coding
rs4793733	17:46033982-46033982	A	intron_variant	MODIFIER	PRR15L	ENSG00000167183	Transcript	ENST00000300557.2	protein_coding
rs35280206	17:46035011-46035011	G	intron_variant	MODIFIER	PRR15L	ENSG00000167183	Transcript	ENST00000300557.2	protein_coding
rs12602494	17:46037607-46037607	A	upstream_gene_variant	MODIFIER	PRR15L	ENSG00000167183	Transcript	ENST00000300557.2	protein_coding
rs2630767	5:176870700-176870700	C	upstream_gene_variant	MODIFIER	PRR7	ENSG00000131188	Transcript	ENST00000323249.3	protein_coding
rs2630767	5:176870700-176870700	C	upstream_gene_variant	MODIFIER	PRR7	ENSG00000131188	Transcript	ENST00000502922.1	protein_coding
rs2630767	5:176870700-176870700	C	upstream_gene_variant	MODIFIER	PRR7	ENSG00000131188	Transcript	ENST00000507881.1	protein_coding
rs2630767	5:176870700-176870700	C	upstream_gene_variant	MODIFIER	PRR7	ENSG00000131188	Transcript	ENST00000510492.1	protein_coding
rs2731662	5:176872494-176872494	G	upstream_gene_variant	MODIFIER	PRR7	ENSG00000131188	Transcript	ENST00000323249.3	protein_coding
rs2731662	5:176872494-176872494	G	upstream_gene_variant	MODIFIER	PRR7	ENSG00000131188	Transcript	ENST00000502922.1	protein_coding
rs2731662	5:176872494-176872494	G	upstream_gene_variant	MODIFIER	PRR7	ENSG00000131188	Transcript	ENST00000507881.1	protein_coding
rs2731662	5:176872494-176872494	G	upstream_gene_variant	MODIFIER	PRR7	ENSG00000131188	Transcript	ENST00000510492.1	protein_coding
rs2630766	5:176874941-176874941	C	intron_variant	MODIFIER	PRR7	ENSG00000131188	Transcript	ENST00000323249.3	protein_coding
rs2630766	5:176874941-176874941	C	intron_variant	MODIFIER	PRR7	ENSG00000131188	Transcript	ENST00000502922.1	protein_coding
rs2630766	5:176874941-176874941	C	intron_variant	MODIFIER	PRR7	ENSG00000131188	Transcript	ENST00000507881.1	protein_coding
rs2630766	5:176874941-176874941	C	upstream_gene_variant	MODIFIER	PRR7	ENSG00000131188	Transcript	ENST00000510492.1	protein_coding
rs466256	5:176875956-176875956	A	intron_variant	MODIFIER	PRR7	ENSG00000131188	Transcript	ENST00000323249.3	protein_coding
rs466256	5:176875956-176875956	A	intron_variant	MODIFIER	PRR7	ENSG00000131188	Transcript	ENST00000502922.1	protein_coding
rs466256	5:176875956-176875956	A	intron_variant	MODIFIER	PRR7	ENSG00000131188	Transcript	ENST00000507881.1	protein_coding
rs466256	5:176875956-176875956	A	intron_variant	MODIFIER	PRR7	ENSG00000131188	Transcript	ENST00000510492.1	protein_coding
rs2630765	5:176876825-176876825	C	intron_variant	MODIFIER	PRR7	ENSG00000131188	Transcript	ENST00000323249.3	protein_coding
rs2630765	5:176876825-176876825	C	intron_variant	MODIFIER	PRR7	ENSG00000131188	Transcript	ENST00000502922.1	protein_coding
rs2630765	5:176876825-176876825	C	intron_variant	MODIFIER	PRR7	ENSG00000131188	Transcript	ENST00000507881.1	protein_coding
rs2630765	5:176876825-176876825	C	intron_variant	MODIFIER	PRR7	ENSG00000131188	Transcript	ENST00000510492.1	protein_coding
rs2630764	5:176880085-176880085	G	intron_variant	MODIFIER	PRR7	ENSG00000131188	Transcript	ENST00000323249.3	protein_coding
rs2630764	5:176880085-176880085	T	intron_variant	MODIFIER	PRR7	ENSG00000131188	Transcript	ENST00000323249.3	protein_coding
rs2630764	5:176880085-176880085	G	intron_variant	MODIFIER	PRR7	ENSG00000131188	Transcript	ENST00000502922.1	protein_coding
rs2630764	5:176880085-176880085	T	intron_variant	MODIFIER	PRR7	ENSG00000131188	Transcript	ENST00000502922.1	protein_coding
rs2630764	5:176880085-176880085	G	intron_variant	MODIFIER	PRR7	ENSG00000131188	Transcript	ENST00000507881.1	protein_coding
rs2630764	5:176880085-176880085	T	intron_variant	MODIFIER	PRR7	ENSG00000131188	Transcript	ENST00000507881.1	protein_coding
rs2630764	5:176880085-176880085	G	intron_variant	MODIFIER	PRR7	ENSG00000131188	Transcript	ENST00000510492.1	protein_coding
rs2630764	5:176880085-176880085	T	intron_variant	MODIFIER	PRR7	ENSG00000131188	Transcript	ENST00000510492.1	protein_coding
rs2544809	5:176885499-176885499	C	downstream_gene_variant	MODIFIER	PRR7	ENSG00000131188	Transcript	ENST00000323249.3	protein_coding
rs2544809	5:176885499-176885499	C	downstream_gene_variant	MODIFIER	PRR7	ENSG00000131188	Transcript	ENST00000502922.1	protein_coding
rs2544809	5:176885499-176885499	C	downstream_gene_variant	MODIFIER	PRR7	ENSG00000131188	Transcript	ENST00000507881.1	protein_coding
rs2544809	5:176885499-176885499	C	downstream_gene_variant	MODIFIER	PRR7	ENSG00000131188	Transcript	ENST00000510492.1	protein_coding
rs2545795	5:176887106-176887106	C	downstream_gene_variant	MODIFIER	PRR7	ENSG00000131188	Transcript	ENST00000323249.3	protein_coding
rs2545795	5:176887106-176887106	C	downstream_gene_variant	MODIFIER	PRR7	ENSG00000131188	Transcript	ENST00000502922.1	protein_coding
rs2545795	5:176887106-176887106	C	downstream_gene_variant	MODIFIER	PRR7	ENSG00000131188	Transcript	ENST00000507881.1	protein_coding
rs2545795	5:176887106-176887106	C	downstream_gene_variant	MODIFIER	PRR7	ENSG00000131188	Transcript	ENST00000510492.1	protein_coding
rs2545797	5:176864202-176864202	C	downstream_gene_variant	MODIFIER	PRR7-AS1	ENSG00000246334	Transcript	ENST00000425316.3	antisense
rs335435	5:176867943-176867943	G	intron_variant,non_coding_transcript_variant	MODIFIER	PRR7-AS1	ENSG00000246334	Transcript	ENST00000425316.3	antisense
rs335435	5:176867943-176867943	G	downstream_gene_variant	MODIFIER	PRR7-AS1	ENSG00000246334	Transcript	ENST00000511565.1	antisense
rs335435	5:176867943-176867943	G	downstream_gene_variant	MODIFIER	PRR7-AS1	ENSG00000246334	Transcript	ENST00000514846.1	antisense
rs2630767	5:176870700-176870700	C	intron_variant,non_coding_transcript_variant	MODIFIER	PRR7-AS1	ENSG00000246334	Transcript	ENST00000425316.3	antisense
rs2630767	5:176870700-176870700	C	downstream_gene_variant	MODIFIER	PRR7-AS1	ENSG00000246334	Transcript	ENST00000506465.1	antisense
rs2630767	5:176870700-176870700	C	intron_variant,non_coding_transcript_variant	MODIFIER	PRR7-AS1	ENSG00000246334	Transcript	ENST00000511565.1	antisense
rs2630767	5:176870700-176870700	C	intron_variant,non_coding_transcript_variant	MODIFIER	PRR7-AS1	ENSG00000246334	Transcript	ENST00000514846.1	antisense
rs2731662	5:176872494-176872494	G	intron_variant,non_coding_transcript_variant	MODIFIER	PRR7-AS1	ENSG00000246334	Transcript	ENST00000425316.3	antisense
rs2731662	5:176872494-176872494	G	downstream_gene_variant	MODIFIER	PRR7-AS1	ENSG00000246334	Transcript	ENST00000506465.1	antisense
rs2731662	5:176872494-176872494	G	upstream_gene_variant	MODIFIER	PRR7-AS1	ENSG00000246334	Transcript	ENST00000511565.1	antisense
rs2731662	5:176872494-176872494	G	upstream_gene_variant	MODIFIER	PRR7-AS1	ENSG00000246334	Transcript	ENST00000514846.1	antisense
rs2630766	5:176874941-176874941	C	upstream_gene_variant	MODIFIER	PRR7-AS1	ENSG00000246334	Transcript	ENST00000425316.3	antisense
rs2630766	5:176874941-176874941	C	upstream_gene_variant	MODIFIER	PRR7-AS1	ENSG00000246334	Transcript	ENST00000506465.1	antisense
rs2630766	5:176874941-176874941	C	upstream_gene_variant	MODIFIER	PRR7-AS1	ENSG00000246334	Transcript	ENST00000511565.1	antisense
rs2630766	5:176874941-176874941	C	upstream_gene_variant	MODIFIER	PRR7-AS1	ENSG00000246334	Transcript	ENST00000514846.1	antisense
rs466256	5:176875956-176875956	A	upstream_gene_variant	MODIFIER	PRR7-AS1	ENSG00000246334	Transcript	ENST00000425316.3	antisense
rs466256	5:176875956-176875956	A	upstream_gene_variant	MODIFIER	PRR7-AS1	ENSG00000246334	Transcript	ENST00000506465.1	antisense
rs466256	5:176875956-176875956	A	upstream_gene_variant	MODIFIER	PRR7-AS1	ENSG00000246334	Transcript	ENST00000511565.1	antisense
rs466256	5:176875956-176875956	A	upstream_gene_variant	MODIFIER	PRR7-AS1	ENSG00000246334	Transcript	ENST00000514846.1	antisense
rs2630765	5:176876825-176876825	C	upstream_gene_variant	MODIFIER	PRR7-AS1	ENSG00000246334	Transcript	ENST00000425316.3	antisense
rs2630765	5:176876825-176876825	C	upstream_gene_variant	MODIFIER	PRR7-AS1	ENSG00000246334	Transcript	ENST00000506465.1	antisense
rs34720381	1:171455322-171455322	T	intron_variant	MODIFIER	PRRC2C	ENSG00000117523	Transcript	ENST00000338920.4	protein_coding
rs34720381	1:171455322-171455322	T	intron_variant	MODIFIER	PRRC2C	ENSG00000117523	Transcript	ENST00000367742.3	protein_coding
rs34720381	1:171455322-171455322	T	intron_variant	MODIFIER	PRRC2C	ENSG00000117523	Transcript	ENST00000392078.3	protein_coding
rs34720381	1:171455322-171455322	T	intron_variant	MODIFIER	PRRC2C	ENSG00000117523	Transcript	ENST00000426496.2	protein_coding
rs34720381	1:171455322-171455322	T	intron_variant,non_coding_transcript_variant	MODIFIER	PRRC2C	ENSG00000117523	Transcript	ENST00000467601.1	processed_transcript
rs34720381	1:171455322-171455322	T	intron_variant,non_coding_transcript_variant	MODIFIER	PRRC2C	ENSG00000117523	Transcript	ENST00000476522.1	processed_transcript
rs35039375	1:171516863-171516863	G	intron_variant	MODIFIER	PRRC2C	ENSG00000117523	Transcript	ENST00000338920.4	protein_coding
rs35039375	1:171516863-171516863	G	intron_variant	MODIFIER	PRRC2C	ENSG00000117523	Transcript	ENST00000367742.3	protein_coding
rs35039375	1:171516863-171516863	G	intron_variant	MODIFIER	PRRC2C	ENSG00000117523	Transcript	ENST00000392078.3	protein_coding
rs35039375	1:171516863-171516863	G	intron_variant	MODIFIER	PRRC2C	ENSG00000117523	Transcript	ENST00000426496.2	protein_coding
rs35039375	1:171516863-171516863	G	intron_variant	MODIFIER	PRRC2C	ENSG00000117523	Transcript	ENST00000495585.1	protein_coding
rs35589403	6:27219491-27219491	G	intron_variant	MODIFIER	PRSS16	ENSG00000112812	Transcript	ENST00000230582.3	protein_coding
rs35589403	6:27219491-27219491	T	intron_variant	MODIFIER	PRSS16	ENSG00000112812	Transcript	ENST00000230582.3	protein_coding
rs35589403	6:27219491-27219491	G	non_coding_transcript_exon_variant	MODIFIER	PRSS16	ENSG00000112812	Transcript	ENST00000377456.2	processed_transcript
rs35589403	6:27219491-27219491	T	non_coding_transcript_exon_variant	MODIFIER	PRSS16	ENSG00000112812	Transcript	ENST00000377456.2	processed_transcript
rs35589403	6:27219491-27219491	G	intron_variant	MODIFIER	PRSS16	ENSG00000112812	Transcript	ENST00000421826.2	protein_coding
rs35589403	6:27219491-27219491	T	intron_variant	MODIFIER	PRSS16	ENSG00000112812	Transcript	ENST00000421826.2	protein_coding
rs35589403	6:27219491-27219491	G	intron_variant,NMD_transcript_variant	MODIFIER	PRSS16	ENSG00000112812	Transcript	ENST00000454665.2	nonsense_mediated_decay
rs35589403	6:27219491-27219491	T	intron_variant,NMD_transcript_variant	MODIFIER	PRSS16	ENSG00000112812	Transcript	ENST00000454665.2	nonsense_mediated_decay
rs35589403	6:27219491-27219491	G	intron_variant,non_coding_transcript_variant	MODIFIER	PRSS16	ENSG00000112812	Transcript	ENST00000459736.1	processed_transcript
rs35589403	6:27219491-27219491	T	intron_variant,non_coding_transcript_variant	MODIFIER	PRSS16	ENSG00000112812	Transcript	ENST00000459736.1	processed_transcript
rs35589403	6:27219491-27219491	G	intron_variant,non_coding_transcript_variant	MODIFIER	PRSS16	ENSG00000112812	Transcript	ENST00000462664.1	retained_intron
rs35589403	6:27219491-27219491	T	intron_variant,non_coding_transcript_variant	MODIFIER	PRSS16	ENSG00000112812	Transcript	ENST00000462664.1	retained_intron
rs35589403	6:27219491-27219491	G	intron_variant,NMD_transcript_variant	MODIFIER	PRSS16	ENSG00000112812	Transcript	ENST00000466364.1	nonsense_mediated_decay
rs35589403	6:27219491-27219491	T	intron_variant,NMD_transcript_variant	MODIFIER	PRSS16	ENSG00000112812	Transcript	ENST00000466364.1	nonsense_mediated_decay
rs35589403	6:27219491-27219491	G	non_coding_transcript_exon_variant	MODIFIER	PRSS16	ENSG00000112812	Transcript	ENST00000468138.1	processed_transcript
rs35589403	6:27219491-27219491	T	non_coding_transcript_exon_variant	MODIFIER	PRSS16	ENSG00000112812	Transcript	ENST00000468138.1	processed_transcript
rs35589403	6:27219491-27219491	G	intron_variant,NMD_transcript_variant	MODIFIER	PRSS16	ENSG00000112812	Transcript	ENST00000468930.1	nonsense_mediated_decay
rs35589403	6:27219491-27219491	T	intron_variant,NMD_transcript_variant	MODIFIER	PRSS16	ENSG00000112812	Transcript	ENST00000468930.1	nonsense_mediated_decay
rs35589403	6:27219491-27219491	G	intron_variant,NMD_transcript_variant	MODIFIER	PRSS16	ENSG00000112812	Transcript	ENST00000470870.1	nonsense_mediated_decay
rs35589403	6:27219491-27219491	T	intron_variant,NMD_transcript_variant	MODIFIER	PRSS16	ENSG00000112812	Transcript	ENST00000470870.1	nonsense_mediated_decay
rs35589403	6:27219491-27219491	G	non_coding_transcript_exon_variant	MODIFIER	PRSS16	ENSG00000112812	Transcript	ENST00000471463.1	processed_transcript
rs35589403	6:27219491-27219491	T	non_coding_transcript_exon_variant	MODIFIER	PRSS16	ENSG00000112812	Transcript	ENST00000471463.1	processed_transcript
rs35589403	6:27219491-27219491	G	intron_variant	MODIFIER	PRSS16	ENSG00000112812	Transcript	ENST00000475106.1	protein_coding
rs35589403	6:27219491-27219491	T	intron_variant	MODIFIER	PRSS16	ENSG00000112812	Transcript	ENST00000475106.1	protein_coding
rs35589403	6:27219491-27219491	G	intron_variant,non_coding_transcript_variant	MODIFIER	PRSS16	ENSG00000112812	Transcript	ENST00000478690.1	processed_transcript
rs35589403	6:27219491-27219491	T	intron_variant,non_coding_transcript_variant	MODIFIER	PRSS16	ENSG00000112812	Transcript	ENST00000478690.1	processed_transcript
rs35589403	6:27219491-27219491	G	intron_variant,non_coding_transcript_variant	MODIFIER	PRSS16	ENSG00000112812	Transcript	ENST00000481125.1	retained_intron
rs35589403	6:27219491-27219491	T	intron_variant,non_coding_transcript_variant	MODIFIER	PRSS16	ENSG00000112812	Transcript	ENST00000481125.1	retained_intron
rs35589403	6:27219491-27219491	G	intron_variant,non_coding_transcript_variant	MODIFIER	PRSS16	ENSG00000112812	Transcript	ENST00000484493.1	processed_transcript
rs35589403	6:27219491-27219491	T	intron_variant,non_coding_transcript_variant	MODIFIER	PRSS16	ENSG00000112812	Transcript	ENST00000484493.1	processed_transcript
rs35589403	6:27219491-27219491	G	upstream_gene_variant	MODIFIER	PRSS16	ENSG00000112812	Transcript	ENST00000485603.1	retained_intron
rs35589403	6:27219491-27219491	T	upstream_gene_variant	MODIFIER	PRSS16	ENSG00000112812	Transcript	ENST00000485603.1	retained_intron
rs35589403	6:27219491-27219491	G	intron_variant	MODIFIER	PRSS16	ENSG00000112812	Transcript	ENST00000485993.1	protein_coding
rs35589403	6:27219491-27219491	T	intron_variant	MODIFIER	PRSS16	ENSG00000112812	Transcript	ENST00000485993.1	protein_coding
rs35589403	6:27219491-27219491	G	intron_variant,non_coding_transcript_variant	MODIFIER	PRSS16	ENSG00000112812	Transcript	ENST00000488649.1	retained_intron
rs35589403	6:27219491-27219491	T	intron_variant,non_coding_transcript_variant	MODIFIER	PRSS16	ENSG00000112812	Transcript	ENST00000488649.1	retained_intron
rs35589403	6:27219491-27219491	G	intron_variant,non_coding_transcript_variant	MODIFIER	PRSS16	ENSG00000112812	Transcript	ENST00000492575.1	retained_intron
rs35589403	6:27219491-27219491	T	intron_variant,non_coding_transcript_variant	MODIFIER	PRSS16	ENSG00000112812	Transcript	ENST00000492575.1	retained_intron
rs35589403	6:27219491-27219491	G	intron_variant,non_coding_transcript_variant	MODIFIER	PRSS16	ENSG00000112812	Transcript	ENST00000495683.1	retained_intron
rs35589403	6:27219491-27219491	T	intron_variant,non_coding_transcript_variant	MODIFIER	PRSS16	ENSG00000112812	Transcript	ENST00000495683.1	retained_intron
rs4452638	6:27229265-27229265	A	downstream_gene_variant	MODIFIER	PRSS16	ENSG00000112812	Transcript	ENST00000485603.1	retained_intron
rs3740418	10:104158933-104158933	G	downstream_gene_variant	MODIFIER	PSD	ENSG00000059915	Transcript	ENST00000020673.5	protein_coding
rs3740418	10:104158933-104158933	T	downstream_gene_variant	MODIFIER	PSD	ENSG00000059915	Transcript	ENST00000020673.5	protein_coding
rs3740418	10:104158933-104158933	G	downstream_gene_variant	MODIFIER	PSD	ENSG00000059915	Transcript	ENST00000406432.1	protein_coding
rs3740418	10:104158933-104158933	T	downstream_gene_variant	MODIFIER	PSD	ENSG00000059915	Transcript	ENST00000406432.1	protein_coding
rs7077329	10:104161967-104161967	C	downstream_gene_variant	MODIFIER	PSD	ENSG00000059915	Transcript	ENST00000020673.5	protein_coding
rs7077329	10:104161967-104161967	C	downstream_gene_variant	MODIFIER	PSD	ENSG00000059915	Transcript	ENST00000406432.1	protein_coding
rs7077329	10:104161967-104161967	C	downstream_gene_variant	MODIFIER	PSD	ENSG00000059915	Transcript	ENST00000461698.1	processed_transcript
rs7077329	10:104161967-104161967	C	downstream_gene_variant	MODIFIER	PSD	ENSG00000059915	Transcript	ENST00000473507.1	processed_transcript
rs7077329	10:104161967-104161967	C	downstream_gene_variant	MODIFIER	PSD	ENSG00000059915	Transcript	ENST00000479172.1	processed_transcript
rs7077329	10:104161967-104161967	C	downstream_gene_variant	MODIFIER	PSD	ENSG00000059915	Transcript	ENST00000488194.1	processed_transcript
rs1056890	10:104162770-104162770	A	3_prime_UTR_variant	MODIFIER	PSD	ENSG00000059915	Transcript	ENST00000020673.5	protein_coding
rs1056890	10:104162770-104162770	C	3_prime_UTR_variant	MODIFIER	PSD	ENSG00000059915	Transcript	ENST00000020673.5	protein_coding
rs1056890	10:104162770-104162770	A	3_prime_UTR_variant	MODIFIER	PSD	ENSG00000059915	Transcript	ENST00000406432.1	protein_coding
rs1056890	10:104162770-104162770	C	3_prime_UTR_variant	MODIFIER	PSD	ENSG00000059915	Transcript	ENST00000406432.1	protein_coding
rs1056890	10:104162770-104162770	A	downstream_gene_variant	MODIFIER	PSD	ENSG00000059915	Transcript	ENST00000461698.1	processed_transcript
rs1056890	10:104162770-104162770	C	downstream_gene_variant	MODIFIER	PSD	ENSG00000059915	Transcript	ENST00000461698.1	processed_transcript
rs1056890	10:104162770-104162770	A	downstream_gene_variant	MODIFIER	PSD	ENSG00000059915	Transcript	ENST00000473507.1	processed_transcript
rs1056890	10:104162770-104162770	C	downstream_gene_variant	MODIFIER	PSD	ENSG00000059915	Transcript	ENST00000473507.1	processed_transcript
rs1056890	10:104162770-104162770	A	downstream_gene_variant	MODIFIER	PSD	ENSG00000059915	Transcript	ENST00000479172.1	processed_transcript
rs1056890	10:104162770-104162770	C	downstream_gene_variant	MODIFIER	PSD	ENSG00000059915	Transcript	ENST00000479172.1	processed_transcript
rs1056890	10:104162770-104162770	A	downstream_gene_variant	MODIFIER	PSD	ENSG00000059915	Transcript	ENST00000488194.1	processed_transcript
rs1056890	10:104162770-104162770	C	downstream_gene_variant	MODIFIER	PSD	ENSG00000059915	Transcript	ENST00000488194.1	processed_transcript
rs11191283	10:104163569-104163569	A	intron_variant	MODIFIER	PSD	ENSG00000059915	Transcript	ENST00000020673.5	protein_coding
rs11191283	10:104163569-104163569	A	intron_variant	MODIFIER	PSD	ENSG00000059915	Transcript	ENST00000406432.1	protein_coding
rs11191283	10:104163569-104163569	A	downstream_gene_variant	MODIFIER	PSD	ENSG00000059915	Transcript	ENST00000461698.1	processed_transcript
rs11191283	10:104163569-104163569	A	downstream_gene_variant	MODIFIER	PSD	ENSG00000059915	Transcript	ENST00000473507.1	processed_transcript
rs11191283	10:104163569-104163569	A	downstream_gene_variant	MODIFIER	PSD	ENSG00000059915	Transcript	ENST00000479172.1	processed_transcript
rs11191283	10:104163569-104163569	A	downstream_gene_variant	MODIFIER	PSD	ENSG00000059915	Transcript	ENST00000488194.1	processed_transcript
rs3781292	10:104166464-104166464	A	intron_variant	MODIFIER	PSD	ENSG00000059915	Transcript	ENST00000020673.5	protein_coding
rs3781292	10:104166464-104166464	A	intron_variant	MODIFIER	PSD	ENSG00000059915	Transcript	ENST00000406432.1	protein_coding
rs3781292	10:104166464-104166464	A	intron_variant,non_coding_transcript_variant	MODIFIER	PSD	ENSG00000059915	Transcript	ENST00000461698.1	processed_transcript
rs3781292	10:104166464-104166464	A	upstream_gene_variant	MODIFIER	PSD	ENSG00000059915	Transcript	ENST00000473507.1	processed_transcript
rs3781292	10:104166464-104166464	A	upstream_gene_variant	MODIFIER	PSD	ENSG00000059915	Transcript	ENST00000479172.1	processed_transcript
rs3781292	10:104166464-104166464	A	intron_variant,non_coding_transcript_variant	MODIFIER	PSD	ENSG00000059915	Transcript	ENST00000488194.1	processed_transcript
rs3781291	10:104166466-104166466	A	intron_variant	MODIFIER	PSD	ENSG00000059915	Transcript	ENST00000020673.5	protein_coding
rs3781291	10:104166466-104166466	G	intron_variant	MODIFIER	PSD	ENSG00000059915	Transcript	ENST00000020673.5	protein_coding
rs3781291	10:104166466-104166466	A	intron_variant	MODIFIER	PSD	ENSG00000059915	Transcript	ENST00000406432.1	protein_coding
rs3781291	10:104166466-104166466	G	intron_variant	MODIFIER	PSD	ENSG00000059915	Transcript	ENST00000406432.1	protein_coding
rs3781291	10:104166466-104166466	A	intron_variant,non_coding_transcript_variant	MODIFIER	PSD	ENSG00000059915	Transcript	ENST00000461698.1	processed_transcript
rs3781291	10:104166466-104166466	G	intron_variant,non_coding_transcript_variant	MODIFIER	PSD	ENSG00000059915	Transcript	ENST00000461698.1	processed_transcript
rs3781291	10:104166466-104166466	A	upstream_gene_variant	MODIFIER	PSD	ENSG00000059915	Transcript	ENST00000473507.1	processed_transcript
rs3781291	10:104166466-104166466	G	upstream_gene_variant	MODIFIER	PSD	ENSG00000059915	Transcript	ENST00000473507.1	processed_transcript
rs3781291	10:104166466-104166466	A	upstream_gene_variant	MODIFIER	PSD	ENSG00000059915	Transcript	ENST00000479172.1	processed_transcript
rs3781291	10:104166466-104166466	G	upstream_gene_variant	MODIFIER	PSD	ENSG00000059915	Transcript	ENST00000479172.1	processed_transcript
rs3781291	10:104166466-104166466	A	intron_variant,non_coding_transcript_variant	MODIFIER	PSD	ENSG00000059915	Transcript	ENST00000488194.1	processed_transcript
rs3781291	10:104166466-104166466	G	intron_variant,non_coding_transcript_variant	MODIFIER	PSD	ENSG00000059915	Transcript	ENST00000488194.1	processed_transcript
rs77389536	10:104168125-104168125	C	intron_variant	MODIFIER	PSD	ENSG00000059915	Transcript	ENST00000020673.5	protein_coding
rs77389536	10:104168125-104168125	C	intron_variant	MODIFIER	PSD	ENSG00000059915	Transcript	ENST00000406432.1	protein_coding
rs77389536	10:104168125-104168125	C	intron_variant,non_coding_transcript_variant	MODIFIER	PSD	ENSG00000059915	Transcript	ENST00000461698.1	processed_transcript
rs77389536	10:104168125-104168125	C	upstream_gene_variant	MODIFIER	PSD	ENSG00000059915	Transcript	ENST00000473507.1	processed_transcript
rs77389536	10:104168125-104168125	C	upstream_gene_variant	MODIFIER	PSD	ENSG00000059915	Transcript	ENST00000479172.1	processed_transcript
rs77389536	10:104168125-104168125	C	intron_variant,non_coding_transcript_variant	MODIFIER	PSD	ENSG00000059915	Transcript	ENST00000488194.1	processed_transcript
rs72845694	10:104169733-104169733	T	intron_variant	MODIFIER	PSD	ENSG00000059915	Transcript	ENST00000020673.5	protein_coding
rs72845694	10:104169733-104169733	T	intron_variant	MODIFIER	PSD	ENSG00000059915	Transcript	ENST00000406432.1	protein_coding
rs72845694	10:104169733-104169733	T	upstream_gene_variant	MODIFIER	PSD	ENSG00000059915	Transcript	ENST00000461698.1	processed_transcript
rs72845694	10:104169733-104169733	T	upstream_gene_variant	MODIFIER	PSD	ENSG00000059915	Transcript	ENST00000473507.1	processed_transcript
rs72845694	10:104169733-104169733	T	upstream_gene_variant	MODIFIER	PSD	ENSG00000059915	Transcript	ENST00000479172.1	processed_transcript
rs72845694	10:104169733-104169733	T	intron_variant,non_coding_transcript_variant	MODIFIER	PSD	ENSG00000059915	Transcript	ENST00000488194.1	processed_transcript
rs55970842	10:104171094-104171094	A	intron_variant	MODIFIER	PSD	ENSG00000059915	Transcript	ENST00000020673.5	protein_coding
rs55970842	10:104171094-104171094	A	intron_variant	MODIFIER	PSD	ENSG00000059915	Transcript	ENST00000406432.1	protein_coding
rs55970842	10:104171094-104171094	A	upstream_gene_variant	MODIFIER	PSD	ENSG00000059915	Transcript	ENST00000461698.1	processed_transcript
rs55970842	10:104171094-104171094	A	intron_variant,non_coding_transcript_variant	MODIFIER	PSD	ENSG00000059915	Transcript	ENST00000488194.1	processed_transcript
rs56384670	10:104179219-104179219	A	upstream_gene_variant	MODIFIER	PSD	ENSG00000059915	Transcript	ENST00000020673.5	protein_coding
rs56384670	10:104179219-104179219	T	upstream_gene_variant	MODIFIER	PSD	ENSG00000059915	Transcript	ENST00000020673.5	protein_coding
rs56384670	10:104179219-104179219	A	intron_variant	MODIFIER	PSD	ENSG00000059915	Transcript	ENST00000406432.1	protein_coding
rs56384670	10:104179219-104179219	T	intron_variant	MODIFIER	PSD	ENSG00000059915	Transcript	ENST00000406432.1	protein_coding
rs56384670	10:104179219-104179219	A	intron_variant,non_coding_transcript_variant	MODIFIER	PSD	ENSG00000059915	Transcript	ENST00000472685.1	processed_transcript
rs56384670	10:104179219-104179219	T	intron_variant,non_coding_transcript_variant	MODIFIER	PSD	ENSG00000059915	Transcript	ENST00000472685.1	processed_transcript
rs56384670	10:104179219-104179219	A	intron_variant,non_coding_transcript_variant	MODIFIER	PSD	ENSG00000059915	Transcript	ENST00000492902.2	processed_transcript
rs56384670	10:104179219-104179219	T	intron_variant,non_coding_transcript_variant	MODIFIER	PSD	ENSG00000059915	Transcript	ENST00000492902.2	processed_transcript
rs41287462	10:104184213-104184213	A	upstream_gene_variant	MODIFIER	PSD	ENSG00000059915	Transcript	ENST00000406432.1	protein_coding
rs41287462	10:104184213-104184213	A	upstream_gene_variant	MODIFIER	PSD	ENSG00000059915	Transcript	ENST00000472685.1	processed_transcript
rs41287462	10:104184213-104184213	A	upstream_gene_variant	MODIFIER	PSD	ENSG00000059915	Transcript	ENST00000492902.2	processed_transcript
rs11597439	10:104184953-104184953	G	upstream_gene_variant	MODIFIER	PSD	ENSG00000059915	Transcript	ENST00000492902.2	processed_transcript
rs11593146	10:104184981-104184981	C	upstream_gene_variant	MODIFIER	PSD	ENSG00000059915	Transcript	ENST00000492902.2	processed_transcript
rs11593146	10:104184981-104184981	G	upstream_gene_variant	MODIFIER	PSD	ENSG00000059915	Transcript	ENST00000492902.2	processed_transcript
rs216530	14:60645091-60645091	G	upstream_gene_variant	MODIFIER	PSMA3P	ENSG00000258563	Transcript	ENST00000555485.2	processed_pseudogene
rs1152571	14:60647891-60647891	A	downstream_gene_variant	MODIFIER	PSMA3P	ENSG00000258563	Transcript	ENST00000555485.2	processed_pseudogene
rs1152571	14:60647891-60647891	C	downstream_gene_variant	MODIFIER	PSMA3P	ENSG00000258563	Transcript	ENST00000555485.2	processed_pseudogene
rs1152571	14:60647891-60647891	T	downstream_gene_variant	MODIFIER	PSMA3P	ENSG00000258563	Transcript	ENST00000555485.2	processed_pseudogene
rs12119154	1:109959684-109959684	A	intron_variant	MODIFIER	PSMA5	ENSG00000143106	Transcript	ENST00000271308.4	protein_coding
rs12119154	1:109959684-109959684	A	upstream_gene_variant	MODIFIER	PSMA5	ENSG00000143106	Transcript	ENST00000477897.1	processed_transcript
rs12119154	1:109959684-109959684	A	intron_variant,non_coding_transcript_variant	MODIFIER	PSMA5	ENSG00000143106	Transcript	ENST00000484563.1	processed_transcript
rs12119154	1:109959684-109959684	A	intron_variant,non_coding_transcript_variant	MODIFIER	PSMA5	ENSG00000143106	Transcript	ENST00000490870.1	processed_transcript
rs12119154	1:109959684-109959684	A	upstream_gene_variant	MODIFIER	PSMA5	ENSG00000143106	Transcript	ENST00000491287.1	processed_transcript
rs12119154	1:109959684-109959684	A	intron_variant	MODIFIER	PSMA5	ENSG00000143106	Transcript	ENST00000538610.1	protein_coding
rs2293577	11:47437202-47437202	A	downstream_gene_variant	MODIFIER	PSMC3	ENSG00000165916	Transcript	ENST00000298852.3	protein_coding
rs2293577	11:47437202-47437202	T	downstream_gene_variant	MODIFIER	PSMC3	ENSG00000165916	Transcript	ENST00000298852.3	protein_coding
rs2293577	11:47437202-47437202	A	downstream_gene_variant	MODIFIER	PSMC3	ENSG00000165916	Transcript	ENST00000524447.2	protein_coding
rs2293577	11:47437202-47437202	T	downstream_gene_variant	MODIFIER	PSMC3	ENSG00000165916	Transcript	ENST00000524447.2	protein_coding
rs2293577	11:47437202-47437202	A	downstream_gene_variant	MODIFIER	PSMC3	ENSG00000165916	Transcript	ENST00000530912.1	protein_coding
rs2293577	11:47437202-47437202	T	downstream_gene_variant	MODIFIER	PSMC3	ENSG00000165916	Transcript	ENST00000530912.1	protein_coding
rs2293577	11:47437202-47437202	A	downstream_gene_variant	MODIFIER	PSMC3	ENSG00000165916	Transcript	ENST00000602866.1	protein_coding
rs2293577	11:47437202-47437202	T	downstream_gene_variant	MODIFIER	PSMC3	ENSG00000165916	Transcript	ENST00000602866.1	protein_coding
rs2293578	11:47437403-47437403	T	downstream_gene_variant	MODIFIER	PSMC3	ENSG00000165916	Transcript	ENST00000298852.3	protein_coding
rs2293578	11:47437403-47437403	T	downstream_gene_variant	MODIFIER	PSMC3	ENSG00000165916	Transcript	ENST00000524447.2	protein_coding
rs2293578	11:47437403-47437403	T	downstream_gene_variant	MODIFIER	PSMC3	ENSG00000165916	Transcript	ENST00000530912.1	protein_coding
rs2293578	11:47437403-47437403	T	downstream_gene_variant	MODIFIER	PSMC3	ENSG00000165916	Transcript	ENST00000602866.1	protein_coding
rs2053979	11:47439444-47439444	C	downstream_gene_variant	MODIFIER	PSMC3	ENSG00000165916	Transcript	ENST00000298852.3	protein_coding
rs2053979	11:47439444-47439444	G	downstream_gene_variant	MODIFIER	PSMC3	ENSG00000165916	Transcript	ENST00000298852.3	protein_coding
rs2053979	11:47439444-47439444	C	downstream_gene_variant	MODIFIER	PSMC3	ENSG00000165916	Transcript	ENST00000524447.2	protein_coding
rs2053979	11:47439444-47439444	G	downstream_gene_variant	MODIFIER	PSMC3	ENSG00000165916	Transcript	ENST00000524447.2	protein_coding
rs2053979	11:47439444-47439444	C	downstream_gene_variant	MODIFIER	PSMC3	ENSG00000165916	Transcript	ENST00000530651.1	protein_coding
rs2053979	11:47439444-47439444	G	downstream_gene_variant	MODIFIER	PSMC3	ENSG00000165916	Transcript	ENST00000530651.1	protein_coding
rs2053979	11:47439444-47439444	C	downstream_gene_variant	MODIFIER	PSMC3	ENSG00000165916	Transcript	ENST00000530887.1	nonsense_mediated_decay
rs2053979	11:47439444-47439444	G	downstream_gene_variant	MODIFIER	PSMC3	ENSG00000165916	Transcript	ENST00000530887.1	nonsense_mediated_decay
rs2053979	11:47439444-47439444	C	downstream_gene_variant	MODIFIER	PSMC3	ENSG00000165916	Transcript	ENST00000530912.1	protein_coding
rs2053979	11:47439444-47439444	G	downstream_gene_variant	MODIFIER	PSMC3	ENSG00000165916	Transcript	ENST00000530912.1	protein_coding
rs2053979	11:47439444-47439444	C	downstream_gene_variant	MODIFIER	PSMC3	ENSG00000165916	Transcript	ENST00000531051.2	protein_coding
rs2053979	11:47439444-47439444	G	downstream_gene_variant	MODIFIER	PSMC3	ENSG00000165916	Transcript	ENST00000531051.2	protein_coding
rs2053979	11:47439444-47439444	C	downstream_gene_variant	MODIFIER	PSMC3	ENSG00000165916	Transcript	ENST00000602866.1	protein_coding
rs2053979	11:47439444-47439444	G	downstream_gene_variant	MODIFIER	PSMC3	ENSG00000165916	Transcript	ENST00000602866.1	protein_coding
rs10742803	11:47439938-47439938	G	downstream_gene_variant	MODIFIER	PSMC3	ENSG00000165916	Transcript	ENST00000298852.3	protein_coding
rs10742803	11:47439938-47439938	G	downstream_gene_variant	MODIFIER	PSMC3	ENSG00000165916	Transcript	ENST00000524447.2	protein_coding
rs10742803	11:47439938-47439938	G	downstream_gene_variant	MODIFIER	PSMC3	ENSG00000165916	Transcript	ENST00000527906.1	nonsense_mediated_decay
rs10742803	11:47439938-47439938	G	downstream_gene_variant	MODIFIER	PSMC3	ENSG00000165916	Transcript	ENST00000530651.1	protein_coding
rs10742803	11:47439938-47439938	G	downstream_gene_variant	MODIFIER	PSMC3	ENSG00000165916	Transcript	ENST00000530887.1	nonsense_mediated_decay
rs10742803	11:47439938-47439938	G	downstream_gene_variant	MODIFIER	PSMC3	ENSG00000165916	Transcript	ENST00000530912.1	protein_coding
rs10742803	11:47439938-47439938	G	downstream_gene_variant	MODIFIER	PSMC3	ENSG00000165916	Transcript	ENST00000531051.2	protein_coding
rs10742803	11:47439938-47439938	G	downstream_gene_variant	MODIFIER	PSMC3	ENSG00000165916	Transcript	ENST00000602866.1	protein_coding
rs2293580	11:47440283-47440283	A	downstream_gene_variant	MODIFIER	PSMC3	ENSG00000165916	Transcript	ENST00000298852.3	protein_coding
rs2293580	11:47440283-47440283	G	downstream_gene_variant	MODIFIER	PSMC3	ENSG00000165916	Transcript	ENST00000298852.3	protein_coding
rs2293580	11:47440283-47440283	A	downstream_gene_variant	MODIFIER	PSMC3	ENSG00000165916	Transcript	ENST00000524447.2	protein_coding
rs2293580	11:47440283-47440283	G	downstream_gene_variant	MODIFIER	PSMC3	ENSG00000165916	Transcript	ENST00000524447.2	protein_coding
rs2293580	11:47440283-47440283	A	downstream_gene_variant	MODIFIER	PSMC3	ENSG00000165916	Transcript	ENST00000527906.1	nonsense_mediated_decay
rs2293580	11:47440283-47440283	G	downstream_gene_variant	MODIFIER	PSMC3	ENSG00000165916	Transcript	ENST00000527906.1	nonsense_mediated_decay
rs2293580	11:47440283-47440283	A	downstream_gene_variant	MODIFIER	PSMC3	ENSG00000165916	Transcript	ENST00000530651.1	protein_coding
rs2293580	11:47440283-47440283	G	downstream_gene_variant	MODIFIER	PSMC3	ENSG00000165916	Transcript	ENST00000530651.1	protein_coding
rs2293580	11:47440283-47440283	A	downstream_gene_variant	MODIFIER	PSMC3	ENSG00000165916	Transcript	ENST00000530887.1	nonsense_mediated_decay
rs2293580	11:47440283-47440283	G	downstream_gene_variant	MODIFIER	PSMC3	ENSG00000165916	Transcript	ENST00000530887.1	nonsense_mediated_decay
rs2293580	11:47440283-47440283	A	downstream_gene_variant	MODIFIER	PSMC3	ENSG00000165916	Transcript	ENST00000530912.1	protein_coding
rs2293580	11:47440283-47440283	G	downstream_gene_variant	MODIFIER	PSMC3	ENSG00000165916	Transcript	ENST00000530912.1	protein_coding
rs2293580	11:47440283-47440283	A	downstream_gene_variant	MODIFIER	PSMC3	ENSG00000165916	Transcript	ENST00000531051.2	protein_coding
rs2293580	11:47440283-47440283	G	downstream_gene_variant	MODIFIER	PSMC3	ENSG00000165916	Transcript	ENST00000531051.2	protein_coding
rs2293580	11:47440283-47440283	A	downstream_gene_variant	MODIFIER	PSMC3	ENSG00000165916	Transcript	ENST00000602866.1	protein_coding
rs2293580	11:47440283-47440283	G	downstream_gene_variant	MODIFIER	PSMC3	ENSG00000165916	Transcript	ENST00000602866.1	protein_coding
rs3781627	11:47441472-47441472	A	intron_variant	MODIFIER	PSMC3	ENSG00000165916	Transcript	ENST00000298852.3	protein_coding
rs3781627	11:47441472-47441472	A	downstream_gene_variant	MODIFIER	PSMC3	ENSG00000165916	Transcript	ENST00000524447.2	protein_coding
rs3781627	11:47441472-47441472	A	downstream_gene_variant	MODIFIER	PSMC3	ENSG00000165916	Transcript	ENST00000526993.1	protein_coding
rs3781627	11:47441472-47441472	A	downstream_gene_variant	MODIFIER	PSMC3	ENSG00000165916	Transcript	ENST00000527906.1	nonsense_mediated_decay
rs3781627	11:47441472-47441472	A	downstream_gene_variant	MODIFIER	PSMC3	ENSG00000165916	Transcript	ENST00000528362.1	retained_intron
rs3781627	11:47441472-47441472	A	downstream_gene_variant	MODIFIER	PSMC3	ENSG00000165916	Transcript	ENST00000530651.1	protein_coding
rs3781627	11:47441472-47441472	A	downstream_gene_variant	MODIFIER	PSMC3	ENSG00000165916	Transcript	ENST00000530887.1	nonsense_mediated_decay
rs3781627	11:47441472-47441472	A	intron_variant	MODIFIER	PSMC3	ENSG00000165916	Transcript	ENST00000530912.1	protein_coding
rs3781627	11:47441472-47441472	A	downstream_gene_variant	MODIFIER	PSMC3	ENSG00000165916	Transcript	ENST00000531051.2	protein_coding
rs3781627	11:47441472-47441472	A	downstream_gene_variant	MODIFIER	PSMC3	ENSG00000165916	Transcript	ENST00000531653.1	retained_intron
rs3781627	11:47441472-47441472	A	intron_variant	MODIFIER	PSMC3	ENSG00000165916	Transcript	ENST00000602866.1	protein_coding
rs10838708	11:47441513-47441513	A	intron_variant	MODIFIER	PSMC3	ENSG00000165916	Transcript	ENST00000298852.3	protein_coding
rs10838708	11:47441513-47441513	A	downstream_gene_variant	MODIFIER	PSMC3	ENSG00000165916	Transcript	ENST00000524447.2	protein_coding
rs10838708	11:47441513-47441513	A	downstream_gene_variant	MODIFIER	PSMC3	ENSG00000165916	Transcript	ENST00000526993.1	protein_coding
rs10838708	11:47441513-47441513	A	downstream_gene_variant	MODIFIER	PSMC3	ENSG00000165916	Transcript	ENST00000527906.1	nonsense_mediated_decay
rs10838708	11:47441513-47441513	A	downstream_gene_variant	MODIFIER	PSMC3	ENSG00000165916	Transcript	ENST00000528362.1	retained_intron
rs10838708	11:47441513-47441513	A	downstream_gene_variant	MODIFIER	PSMC3	ENSG00000165916	Transcript	ENST00000530651.1	protein_coding
rs10838708	11:47441513-47441513	A	downstream_gene_variant	MODIFIER	PSMC3	ENSG00000165916	Transcript	ENST00000530887.1	nonsense_mediated_decay
rs10838708	11:47441513-47441513	A	intron_variant	MODIFIER	PSMC3	ENSG00000165916	Transcript	ENST00000530912.1	protein_coding
rs10838708	11:47441513-47441513	A	downstream_gene_variant	MODIFIER	PSMC3	ENSG00000165916	Transcript	ENST00000531051.2	protein_coding
rs10838708	11:47441513-47441513	A	downstream_gene_variant	MODIFIER	PSMC3	ENSG00000165916	Transcript	ENST00000531653.1	retained_intron
rs10838708	11:47441513-47441513	A	intron_variant	MODIFIER	PSMC3	ENSG00000165916	Transcript	ENST00000602866.1	protein_coding
rs3781626	11:47442893-47442893	A	intron_variant	MODIFIER	PSMC3	ENSG00000165916	Transcript	ENST00000298852.3	protein_coding
rs3781626	11:47442893-47442893	G	intron_variant	MODIFIER	PSMC3	ENSG00000165916	Transcript	ENST00000298852.3	protein_coding
rs3781626	11:47442893-47442893	A	intron_variant	MODIFIER	PSMC3	ENSG00000165916	Transcript	ENST00000524447.2	protein_coding
rs3781626	11:47442893-47442893	G	intron_variant	MODIFIER	PSMC3	ENSG00000165916	Transcript	ENST00000524447.2	protein_coding
rs3781626	11:47442893-47442893	A	downstream_gene_variant	MODIFIER	PSMC3	ENSG00000165916	Transcript	ENST00000526993.1	protein_coding
rs3781626	11:47442893-47442893	G	downstream_gene_variant	MODIFIER	PSMC3	ENSG00000165916	Transcript	ENST00000526993.1	protein_coding
rs3781626	11:47442893-47442893	A	downstream_gene_variant	MODIFIER	PSMC3	ENSG00000165916	Transcript	ENST00000527906.1	nonsense_mediated_decay
rs3781626	11:47442893-47442893	G	downstream_gene_variant	MODIFIER	PSMC3	ENSG00000165916	Transcript	ENST00000527906.1	nonsense_mediated_decay
rs3781626	11:47442893-47442893	A	downstream_gene_variant	MODIFIER	PSMC3	ENSG00000165916	Transcript	ENST00000528362.1	retained_intron
rs3781626	11:47442893-47442893	G	downstream_gene_variant	MODIFIER	PSMC3	ENSG00000165916	Transcript	ENST00000528362.1	retained_intron
rs3781626	11:47442893-47442893	A	downstream_gene_variant	MODIFIER	PSMC3	ENSG00000165916	Transcript	ENST00000529500.1	retained_intron
rs3781626	11:47442893-47442893	G	downstream_gene_variant	MODIFIER	PSMC3	ENSG00000165916	Transcript	ENST00000529500.1	retained_intron
rs3781626	11:47442893-47442893	A	downstream_gene_variant	MODIFIER	PSMC3	ENSG00000165916	Transcript	ENST00000530651.1	protein_coding
rs3781626	11:47442893-47442893	G	downstream_gene_variant	MODIFIER	PSMC3	ENSG00000165916	Transcript	ENST00000530651.1	protein_coding
rs3781626	11:47442893-47442893	A	downstream_gene_variant	MODIFIER	PSMC3	ENSG00000165916	Transcript	ENST00000530887.1	nonsense_mediated_decay
rs3781626	11:47442893-47442893	G	downstream_gene_variant	MODIFIER	PSMC3	ENSG00000165916	Transcript	ENST00000530887.1	nonsense_mediated_decay
rs3781626	11:47442893-47442893	A	intron_variant	MODIFIER	PSMC3	ENSG00000165916	Transcript	ENST00000530912.1	protein_coding
rs3781626	11:47442893-47442893	G	intron_variant	MODIFIER	PSMC3	ENSG00000165916	Transcript	ENST00000530912.1	protein_coding
rs3781626	11:47442893-47442893	A	downstream_gene_variant	MODIFIER	PSMC3	ENSG00000165916	Transcript	ENST00000531051.2	protein_coding
rs3781626	11:47442893-47442893	G	downstream_gene_variant	MODIFIER	PSMC3	ENSG00000165916	Transcript	ENST00000531051.2	protein_coding
rs3781626	11:47442893-47442893	A	downstream_gene_variant	MODIFIER	PSMC3	ENSG00000165916	Transcript	ENST00000531653.1	retained_intron
rs3781626	11:47442893-47442893	G	downstream_gene_variant	MODIFIER	PSMC3	ENSG00000165916	Transcript	ENST00000531653.1	retained_intron
rs3781626	11:47442893-47442893	A	intron_variant	MODIFIER	PSMC3	ENSG00000165916	Transcript	ENST00000602866.1	protein_coding
rs3781626	11:47442893-47442893	G	intron_variant	MODIFIER	PSMC3	ENSG00000165916	Transcript	ENST00000602866.1	protein_coding
rs3781625	11:47443080-47443080	C	intron_variant	MODIFIER	PSMC3	ENSG00000165916	Transcript	ENST00000298852.3	protein_coding
rs3781625	11:47443080-47443080	C	intron_variant	MODIFIER	PSMC3	ENSG00000165916	Transcript	ENST00000524447.2	protein_coding
rs3781625	11:47443080-47443080	C	downstream_gene_variant	MODIFIER	PSMC3	ENSG00000165916	Transcript	ENST00000526993.1	protein_coding
rs3781625	11:47443080-47443080	C	downstream_gene_variant	MODIFIER	PSMC3	ENSG00000165916	Transcript	ENST00000527906.1	nonsense_mediated_decay
rs3781625	11:47443080-47443080	C	downstream_gene_variant	MODIFIER	PSMC3	ENSG00000165916	Transcript	ENST00000528362.1	retained_intron
rs3781625	11:47443080-47443080	C	downstream_gene_variant	MODIFIER	PSMC3	ENSG00000165916	Transcript	ENST00000529500.1	retained_intron
rs3781625	11:47443080-47443080	C	downstream_gene_variant	MODIFIER	PSMC3	ENSG00000165916	Transcript	ENST00000530651.1	protein_coding
rs3781625	11:47443080-47443080	C	downstream_gene_variant	MODIFIER	PSMC3	ENSG00000165916	Transcript	ENST00000530887.1	nonsense_mediated_decay
rs3781625	11:47443080-47443080	C	intron_variant	MODIFIER	PSMC3	ENSG00000165916	Transcript	ENST00000530912.1	protein_coding
rs3781625	11:47443080-47443080	C	downstream_gene_variant	MODIFIER	PSMC3	ENSG00000165916	Transcript	ENST00000531051.2	protein_coding
rs3781625	11:47443080-47443080	C	downstream_gene_variant	MODIFIER	PSMC3	ENSG00000165916	Transcript	ENST00000531653.1	retained_intron
rs3781625	11:47443080-47443080	C	intron_variant	MODIFIER	PSMC3	ENSG00000165916	Transcript	ENST00000602866.1	protein_coding
rs55927797	11:47446292-47446292	T	intron_variant	MODIFIER	PSMC3	ENSG00000165916	Transcript	ENST00000298852.3	protein_coding
rs55927797	11:47446292-47446292	T	intron_variant	MODIFIER	PSMC3	ENSG00000165916	Transcript	ENST00000524447.2	protein_coding
rs55927797	11:47446292-47446292	T	intron_variant	MODIFIER	PSMC3	ENSG00000165916	Transcript	ENST00000526993.1	protein_coding
rs55927797	11:47446292-47446292	T	intron_variant,NMD_transcript_variant	MODIFIER	PSMC3	ENSG00000165916	Transcript	ENST00000527906.1	nonsense_mediated_decay
rs55927797	11:47446292-47446292	T	intron_variant,non_coding_transcript_variant	MODIFIER	PSMC3	ENSG00000165916	Transcript	ENST00000528362.1	retained_intron
rs55927797	11:47446292-47446292	T	downstream_gene_variant	MODIFIER	PSMC3	ENSG00000165916	Transcript	ENST00000529500.1	retained_intron
rs55927797	11:47446292-47446292	T	intron_variant	MODIFIER	PSMC3	ENSG00000165916	Transcript	ENST00000530651.1	protein_coding
rs55927797	11:47446292-47446292	T	intron_variant,NMD_transcript_variant	MODIFIER	PSMC3	ENSG00000165916	Transcript	ENST00000530887.1	nonsense_mediated_decay
rs55927797	11:47446292-47446292	T	intron_variant	MODIFIER	PSMC3	ENSG00000165916	Transcript	ENST00000530912.1	protein_coding
rs55927797	11:47446292-47446292	T	intron_variant	MODIFIER	PSMC3	ENSG00000165916	Transcript	ENST00000531051.2	protein_coding
rs55927797	11:47446292-47446292	T	intron_variant,non_coding_transcript_variant	MODIFIER	PSMC3	ENSG00000165916	Transcript	ENST00000531653.1	retained_intron
rs55927797	11:47446292-47446292	T	intron_variant	MODIFIER	PSMC3	ENSG00000165916	Transcript	ENST00000602866.1	protein_coding
rs7948705	11:47447955-47447955	G	5_prime_UTR_variant	MODIFIER	PSMC3	ENSG00000165916	Transcript	ENST00000298852.3	protein_coding
rs7948705	11:47447955-47447955	G	upstream_gene_variant	MODIFIER	PSMC3	ENSG00000165916	Transcript	ENST00000524447.2	protein_coding
rs7948705	11:47447955-47447955	G	upstream_gene_variant	MODIFIER	PSMC3	ENSG00000165916	Transcript	ENST00000526993.1	protein_coding
rs7948705	11:47447955-47447955	G	upstream_gene_variant	MODIFIER	PSMC3	ENSG00000165916	Transcript	ENST00000527906.1	nonsense_mediated_decay
rs7948705	11:47447955-47447955	G	upstream_gene_variant	MODIFIER	PSMC3	ENSG00000165916	Transcript	ENST00000528362.1	retained_intron
rs7948705	11:47447955-47447955	G	upstream_gene_variant	MODIFIER	PSMC3	ENSG00000165916	Transcript	ENST00000529500.1	retained_intron
rs7948705	11:47447955-47447955	G	upstream_gene_variant	MODIFIER	PSMC3	ENSG00000165916	Transcript	ENST00000530651.1	protein_coding
rs7948705	11:47447955-47447955	G	upstream_gene_variant	MODIFIER	PSMC3	ENSG00000165916	Transcript	ENST00000530887.1	nonsense_mediated_decay
rs7948705	11:47447955-47447955	G	5_prime_UTR_variant	MODIFIER	PSMC3	ENSG00000165916	Transcript	ENST00000530912.1	protein_coding
rs7948705	11:47447955-47447955	G	upstream_gene_variant	MODIFIER	PSMC3	ENSG00000165916	Transcript	ENST00000531051.2	protein_coding
rs7948705	11:47447955-47447955	G	upstream_gene_variant	MODIFIER	PSMC3	ENSG00000165916	Transcript	ENST00000531653.1	retained_intron
rs7948705	11:47447955-47447955	G	upstream_gene_variant	MODIFIER	PSMC3	ENSG00000165916	Transcript	ENST00000602866.1	protein_coding
rs11600581	11:47448497-47448497	A	upstream_gene_variant	MODIFIER	PSMC3	ENSG00000165916	Transcript	ENST00000298852.3	protein_coding
rs11600581	11:47448497-47448497	C	upstream_gene_variant	MODIFIER	PSMC3	ENSG00000165916	Transcript	ENST00000298852.3	protein_coding
rs11600581	11:47448497-47448497	A	upstream_gene_variant	MODIFIER	PSMC3	ENSG00000165916	Transcript	ENST00000524447.2	protein_coding
rs11600581	11:47448497-47448497	C	upstream_gene_variant	MODIFIER	PSMC3	ENSG00000165916	Transcript	ENST00000524447.2	protein_coding
rs11600581	11:47448497-47448497	A	upstream_gene_variant	MODIFIER	PSMC3	ENSG00000165916	Transcript	ENST00000526993.1	protein_coding
rs11600581	11:47448497-47448497	C	upstream_gene_variant	MODIFIER	PSMC3	ENSG00000165916	Transcript	ENST00000526993.1	protein_coding
rs11600581	11:47448497-47448497	A	upstream_gene_variant	MODIFIER	PSMC3	ENSG00000165916	Transcript	ENST00000527906.1	nonsense_mediated_decay
rs11600581	11:47448497-47448497	C	upstream_gene_variant	MODIFIER	PSMC3	ENSG00000165916	Transcript	ENST00000527906.1	nonsense_mediated_decay
rs11600581	11:47448497-47448497	A	upstream_gene_variant	MODIFIER	PSMC3	ENSG00000165916	Transcript	ENST00000528362.1	retained_intron
rs11600581	11:47448497-47448497	C	upstream_gene_variant	MODIFIER	PSMC3	ENSG00000165916	Transcript	ENST00000528362.1	retained_intron
rs11600581	11:47448497-47448497	A	upstream_gene_variant	MODIFIER	PSMC3	ENSG00000165916	Transcript	ENST00000529500.1	retained_intron
rs11600581	11:47448497-47448497	C	upstream_gene_variant	MODIFIER	PSMC3	ENSG00000165916	Transcript	ENST00000529500.1	retained_intron
rs11600581	11:47448497-47448497	A	upstream_gene_variant	MODIFIER	PSMC3	ENSG00000165916	Transcript	ENST00000530651.1	protein_coding
rs11600581	11:47448497-47448497	C	upstream_gene_variant	MODIFIER	PSMC3	ENSG00000165916	Transcript	ENST00000530651.1	protein_coding
rs11600581	11:47448497-47448497	A	upstream_gene_variant	MODIFIER	PSMC3	ENSG00000165916	Transcript	ENST00000530887.1	nonsense_mediated_decay
rs11600581	11:47448497-47448497	C	upstream_gene_variant	MODIFIER	PSMC3	ENSG00000165916	Transcript	ENST00000530887.1	nonsense_mediated_decay
rs11600581	11:47448497-47448497	A	upstream_gene_variant	MODIFIER	PSMC3	ENSG00000165916	Transcript	ENST00000530912.1	protein_coding
rs11600581	11:47448497-47448497	C	upstream_gene_variant	MODIFIER	PSMC3	ENSG00000165916	Transcript	ENST00000530912.1	protein_coding
rs11600581	11:47448497-47448497	A	upstream_gene_variant	MODIFIER	PSMC3	ENSG00000165916	Transcript	ENST00000531051.2	protein_coding
rs11600581	11:47448497-47448497	C	upstream_gene_variant	MODIFIER	PSMC3	ENSG00000165916	Transcript	ENST00000531051.2	protein_coding
rs11600581	11:47448497-47448497	A	upstream_gene_variant	MODIFIER	PSMC3	ENSG00000165916	Transcript	ENST00000531653.1	retained_intron
rs11600581	11:47448497-47448497	C	upstream_gene_variant	MODIFIER	PSMC3	ENSG00000165916	Transcript	ENST00000531653.1	retained_intron
rs11600581	11:47448497-47448497	A	upstream_gene_variant	MODIFIER	PSMC3	ENSG00000165916	Transcript	ENST00000602866.1	protein_coding
rs11600581	11:47448497-47448497	C	upstream_gene_variant	MODIFIER	PSMC3	ENSG00000165916	Transcript	ENST00000602866.1	protein_coding
rs4753000	11:47448685-47448685	C	upstream_gene_variant	MODIFIER	PSMC3	ENSG00000165916	Transcript	ENST00000298852.3	protein_coding
rs4753000	11:47448685-47448685	C	upstream_gene_variant	MODIFIER	PSMC3	ENSG00000165916	Transcript	ENST00000524447.2	protein_coding
rs4753000	11:47448685-47448685	C	upstream_gene_variant	MODIFIER	PSMC3	ENSG00000165916	Transcript	ENST00000526993.1	protein_coding
rs4753000	11:47448685-47448685	C	upstream_gene_variant	MODIFIER	PSMC3	ENSG00000165916	Transcript	ENST00000527906.1	nonsense_mediated_decay
rs4753000	11:47448685-47448685	C	upstream_gene_variant	MODIFIER	PSMC3	ENSG00000165916	Transcript	ENST00000528362.1	retained_intron
rs4753000	11:47448685-47448685	C	upstream_gene_variant	MODIFIER	PSMC3	ENSG00000165916	Transcript	ENST00000529500.1	retained_intron
rs4753000	11:47448685-47448685	C	upstream_gene_variant	MODIFIER	PSMC3	ENSG00000165916	Transcript	ENST00000530651.1	protein_coding
rs4753000	11:47448685-47448685	C	upstream_gene_variant	MODIFIER	PSMC3	ENSG00000165916	Transcript	ENST00000530887.1	nonsense_mediated_decay
rs4753000	11:47448685-47448685	C	upstream_gene_variant	MODIFIER	PSMC3	ENSG00000165916	Transcript	ENST00000530912.1	protein_coding
rs4753000	11:47448685-47448685	C	upstream_gene_variant	MODIFIER	PSMC3	ENSG00000165916	Transcript	ENST00000531051.2	protein_coding
rs4753000	11:47448685-47448685	C	upstream_gene_variant	MODIFIER	PSMC3	ENSG00000165916	Transcript	ENST00000531653.1	retained_intron
rs4753000	11:47448685-47448685	C	upstream_gene_variant	MODIFIER	PSMC3	ENSG00000165916	Transcript	ENST00000602866.1	protein_coding
rs60075622	11:47449101-47449101	G	upstream_gene_variant	MODIFIER	PSMC3	ENSG00000165916	Transcript	ENST00000298852.3	protein_coding
rs60075622	11:47449101-47449101	G	upstream_gene_variant	MODIFIER	PSMC3	ENSG00000165916	Transcript	ENST00000524447.2	protein_coding
rs60075622	11:47449101-47449101	G	upstream_gene_variant	MODIFIER	PSMC3	ENSG00000165916	Transcript	ENST00000526993.1	protein_coding
rs60075622	11:47449101-47449101	G	upstream_gene_variant	MODIFIER	PSMC3	ENSG00000165916	Transcript	ENST00000527906.1	nonsense_mediated_decay
rs60075622	11:47449101-47449101	G	upstream_gene_variant	MODIFIER	PSMC3	ENSG00000165916	Transcript	ENST00000528362.1	retained_intron
rs60075622	11:47449101-47449101	G	upstream_gene_variant	MODIFIER	PSMC3	ENSG00000165916	Transcript	ENST00000529500.1	retained_intron
rs60075622	11:47449101-47449101	G	upstream_gene_variant	MODIFIER	PSMC3	ENSG00000165916	Transcript	ENST00000530651.1	protein_coding
rs60075622	11:47449101-47449101	G	upstream_gene_variant	MODIFIER	PSMC3	ENSG00000165916	Transcript	ENST00000530887.1	nonsense_mediated_decay
rs60075622	11:47449101-47449101	G	upstream_gene_variant	MODIFIER	PSMC3	ENSG00000165916	Transcript	ENST00000530912.1	protein_coding
rs60075622	11:47449101-47449101	G	upstream_gene_variant	MODIFIER	PSMC3	ENSG00000165916	Transcript	ENST00000531051.2	protein_coding
rs60075622	11:47449101-47449101	G	upstream_gene_variant	MODIFIER	PSMC3	ENSG00000165916	Transcript	ENST00000531653.1	retained_intron
rs60075622	11:47449101-47449101	G	upstream_gene_variant	MODIFIER	PSMC3	ENSG00000165916	Transcript	ENST00000602866.1	protein_coding
rs7101772	11:47449378-47449378	G	upstream_gene_variant	MODIFIER	PSMC3	ENSG00000165916	Transcript	ENST00000298852.3	protein_coding
rs7101772	11:47449378-47449378	G	upstream_gene_variant	MODIFIER	PSMC3	ENSG00000165916	Transcript	ENST00000524447.2	protein_coding
rs7101772	11:47449378-47449378	G	upstream_gene_variant	MODIFIER	PSMC3	ENSG00000165916	Transcript	ENST00000526993.1	protein_coding
rs7101772	11:47449378-47449378	G	upstream_gene_variant	MODIFIER	PSMC3	ENSG00000165916	Transcript	ENST00000527906.1	nonsense_mediated_decay
rs7101772	11:47449378-47449378	G	upstream_gene_variant	MODIFIER	PSMC3	ENSG00000165916	Transcript	ENST00000528362.1	retained_intron
rs7101772	11:47449378-47449378	G	upstream_gene_variant	MODIFIER	PSMC3	ENSG00000165916	Transcript	ENST00000529500.1	retained_intron
rs7101772	11:47449378-47449378	G	upstream_gene_variant	MODIFIER	PSMC3	ENSG00000165916	Transcript	ENST00000530651.1	protein_coding
rs7101772	11:47449378-47449378	G	upstream_gene_variant	MODIFIER	PSMC3	ENSG00000165916	Transcript	ENST00000530887.1	nonsense_mediated_decay
rs7101772	11:47449378-47449378	G	upstream_gene_variant	MODIFIER	PSMC3	ENSG00000165916	Transcript	ENST00000530912.1	protein_coding
rs7101772	11:47449378-47449378	G	upstream_gene_variant	MODIFIER	PSMC3	ENSG00000165916	Transcript	ENST00000531051.2	protein_coding
rs7101772	11:47449378-47449378	G	upstream_gene_variant	MODIFIER	PSMC3	ENSG00000165916	Transcript	ENST00000531653.1	retained_intron
rs7101772	11:47449378-47449378	G	upstream_gene_variant	MODIFIER	PSMC3	ENSG00000165916	Transcript	ENST00000602866.1	protein_coding
rs7105122	11:47449544-47449544	T	upstream_gene_variant	MODIFIER	PSMC3	ENSG00000165916	Transcript	ENST00000298852.3	protein_coding
rs7105122	11:47449544-47449544	T	upstream_gene_variant	MODIFIER	PSMC3	ENSG00000165916	Transcript	ENST00000524447.2	protein_coding
rs7105122	11:47449544-47449544	T	upstream_gene_variant	MODIFIER	PSMC3	ENSG00000165916	Transcript	ENST00000526993.1	protein_coding
rs7105122	11:47449544-47449544	T	upstream_gene_variant	MODIFIER	PSMC3	ENSG00000165916	Transcript	ENST00000527906.1	nonsense_mediated_decay
rs7105122	11:47449544-47449544	T	upstream_gene_variant	MODIFIER	PSMC3	ENSG00000165916	Transcript	ENST00000528362.1	retained_intron
rs7105122	11:47449544-47449544	T	upstream_gene_variant	MODIFIER	PSMC3	ENSG00000165916	Transcript	ENST00000529500.1	retained_intron
rs7105122	11:47449544-47449544	T	upstream_gene_variant	MODIFIER	PSMC3	ENSG00000165916	Transcript	ENST00000530651.1	protein_coding
rs7105122	11:47449544-47449544	T	upstream_gene_variant	MODIFIER	PSMC3	ENSG00000165916	Transcript	ENST00000530887.1	nonsense_mediated_decay
rs7105122	11:47449544-47449544	T	upstream_gene_variant	MODIFIER	PSMC3	ENSG00000165916	Transcript	ENST00000530912.1	protein_coding
rs7105122	11:47449544-47449544	T	upstream_gene_variant	MODIFIER	PSMC3	ENSG00000165916	Transcript	ENST00000531051.2	protein_coding
rs7105122	11:47449544-47449544	T	upstream_gene_variant	MODIFIER	PSMC3	ENSG00000165916	Transcript	ENST00000531653.1	retained_intron
rs7105122	11:47449544-47449544	T	upstream_gene_variant	MODIFIER	PSMC3	ENSG00000165916	Transcript	ENST00000602866.1	protein_coding
rs7105907	11:47450318-47450318	T	upstream_gene_variant	MODIFIER	PSMC3	ENSG00000165916	Transcript	ENST00000298852.3	protein_coding
rs7105907	11:47450318-47450318	T	upstream_gene_variant	MODIFIER	PSMC3	ENSG00000165916	Transcript	ENST00000524447.2	protein_coding
rs7105907	11:47450318-47450318	T	upstream_gene_variant	MODIFIER	PSMC3	ENSG00000165916	Transcript	ENST00000526993.1	protein_coding
rs7105907	11:47450318-47450318	T	upstream_gene_variant	MODIFIER	PSMC3	ENSG00000165916	Transcript	ENST00000527906.1	nonsense_mediated_decay
rs7105907	11:47450318-47450318	T	upstream_gene_variant	MODIFIER	PSMC3	ENSG00000165916	Transcript	ENST00000528362.1	retained_intron
rs7105907	11:47450318-47450318	T	upstream_gene_variant	MODIFIER	PSMC3	ENSG00000165916	Transcript	ENST00000529500.1	retained_intron
rs7105907	11:47450318-47450318	T	upstream_gene_variant	MODIFIER	PSMC3	ENSG00000165916	Transcript	ENST00000530651.1	protein_coding
rs7105907	11:47450318-47450318	T	upstream_gene_variant	MODIFIER	PSMC3	ENSG00000165916	Transcript	ENST00000530887.1	nonsense_mediated_decay
rs7105907	11:47450318-47450318	T	upstream_gene_variant	MODIFIER	PSMC3	ENSG00000165916	Transcript	ENST00000530912.1	protein_coding
rs7105907	11:47450318-47450318	T	upstream_gene_variant	MODIFIER	PSMC3	ENSG00000165916	Transcript	ENST00000531051.2	protein_coding
rs7105907	11:47450318-47450318	T	upstream_gene_variant	MODIFIER	PSMC3	ENSG00000165916	Transcript	ENST00000531653.1	retained_intron
rs7105907	11:47450318-47450318	T	upstream_gene_variant	MODIFIER	PSMC3	ENSG00000165916	Transcript	ENST00000602866.1	protein_coding
rs35496532	11:47450338-47450338	T	upstream_gene_variant	MODIFIER	PSMC3	ENSG00000165916	Transcript	ENST00000298852.3	protein_coding
rs35496532	11:47450338-47450338	T	upstream_gene_variant	MODIFIER	PSMC3	ENSG00000165916	Transcript	ENST00000524447.2	protein_coding
rs35496532	11:47450338-47450338	T	upstream_gene_variant	MODIFIER	PSMC3	ENSG00000165916	Transcript	ENST00000526993.1	protein_coding
rs35496532	11:47450338-47450338	T	upstream_gene_variant	MODIFIER	PSMC3	ENSG00000165916	Transcript	ENST00000527906.1	nonsense_mediated_decay
rs35496532	11:47450338-47450338	T	upstream_gene_variant	MODIFIER	PSMC3	ENSG00000165916	Transcript	ENST00000528362.1	retained_intron
rs35496532	11:47450338-47450338	T	upstream_gene_variant	MODIFIER	PSMC3	ENSG00000165916	Transcript	ENST00000529500.1	retained_intron
rs35496532	11:47450338-47450338	T	upstream_gene_variant	MODIFIER	PSMC3	ENSG00000165916	Transcript	ENST00000530651.1	protein_coding
rs35496532	11:47450338-47450338	T	upstream_gene_variant	MODIFIER	PSMC3	ENSG00000165916	Transcript	ENST00000530887.1	nonsense_mediated_decay
rs35496532	11:47450338-47450338	T	upstream_gene_variant	MODIFIER	PSMC3	ENSG00000165916	Transcript	ENST00000530912.1	protein_coding
rs35496532	11:47450338-47450338	T	upstream_gene_variant	MODIFIER	PSMC3	ENSG00000165916	Transcript	ENST00000531051.2	protein_coding
rs35496532	11:47450338-47450338	T	upstream_gene_variant	MODIFIER	PSMC3	ENSG00000165916	Transcript	ENST00000531653.1	retained_intron
rs35496532	11:47450338-47450338	T	upstream_gene_variant	MODIFIER	PSMC3	ENSG00000165916	Transcript	ENST00000602866.1	protein_coding
rs9734013	11:47451517-47451517	C	upstream_gene_variant	MODIFIER	PSMC3	ENSG00000165916	Transcript	ENST00000298852.3	protein_coding
rs9734013	11:47451517-47451517	T	upstream_gene_variant	MODIFIER	PSMC3	ENSG00000165916	Transcript	ENST00000298852.3	protein_coding
rs9734013	11:47451517-47451517	C	upstream_gene_variant	MODIFIER	PSMC3	ENSG00000165916	Transcript	ENST00000524447.2	protein_coding
rs9734013	11:47451517-47451517	T	upstream_gene_variant	MODIFIER	PSMC3	ENSG00000165916	Transcript	ENST00000524447.2	protein_coding
rs9734013	11:47451517-47451517	C	upstream_gene_variant	MODIFIER	PSMC3	ENSG00000165916	Transcript	ENST00000526993.1	protein_coding
rs9734013	11:47451517-47451517	T	upstream_gene_variant	MODIFIER	PSMC3	ENSG00000165916	Transcript	ENST00000526993.1	protein_coding
rs9734013	11:47451517-47451517	C	upstream_gene_variant	MODIFIER	PSMC3	ENSG00000165916	Transcript	ENST00000527906.1	nonsense_mediated_decay
rs9734013	11:47451517-47451517	T	upstream_gene_variant	MODIFIER	PSMC3	ENSG00000165916	Transcript	ENST00000527906.1	nonsense_mediated_decay
rs9734013	11:47451517-47451517	C	upstream_gene_variant	MODIFIER	PSMC3	ENSG00000165916	Transcript	ENST00000528362.1	retained_intron
rs9734013	11:47451517-47451517	T	upstream_gene_variant	MODIFIER	PSMC3	ENSG00000165916	Transcript	ENST00000528362.1	retained_intron
rs9734013	11:47451517-47451517	C	upstream_gene_variant	MODIFIER	PSMC3	ENSG00000165916	Transcript	ENST00000529500.1	retained_intron
rs9734013	11:47451517-47451517	T	upstream_gene_variant	MODIFIER	PSMC3	ENSG00000165916	Transcript	ENST00000529500.1	retained_intron
rs9734013	11:47451517-47451517	C	upstream_gene_variant	MODIFIER	PSMC3	ENSG00000165916	Transcript	ENST00000530651.1	protein_coding
rs9734013	11:47451517-47451517	T	upstream_gene_variant	MODIFIER	PSMC3	ENSG00000165916	Transcript	ENST00000530651.1	protein_coding
rs9734013	11:47451517-47451517	C	upstream_gene_variant	MODIFIER	PSMC3	ENSG00000165916	Transcript	ENST00000530887.1	nonsense_mediated_decay
rs9734013	11:47451517-47451517	T	upstream_gene_variant	MODIFIER	PSMC3	ENSG00000165916	Transcript	ENST00000530887.1	nonsense_mediated_decay
rs9734013	11:47451517-47451517	C	upstream_gene_variant	MODIFIER	PSMC3	ENSG00000165916	Transcript	ENST00000530912.1	protein_coding
rs9734013	11:47451517-47451517	T	upstream_gene_variant	MODIFIER	PSMC3	ENSG00000165916	Transcript	ENST00000530912.1	protein_coding
rs9734013	11:47451517-47451517	C	upstream_gene_variant	MODIFIER	PSMC3	ENSG00000165916	Transcript	ENST00000531051.2	protein_coding
rs9734013	11:47451517-47451517	T	upstream_gene_variant	MODIFIER	PSMC3	ENSG00000165916	Transcript	ENST00000531051.2	protein_coding
rs9734013	11:47451517-47451517	C	upstream_gene_variant	MODIFIER	PSMC3	ENSG00000165916	Transcript	ENST00000531653.1	retained_intron
rs9734013	11:47451517-47451517	T	upstream_gene_variant	MODIFIER	PSMC3	ENSG00000165916	Transcript	ENST00000531653.1	retained_intron
rs9734013	11:47451517-47451517	C	upstream_gene_variant	MODIFIER	PSMC3	ENSG00000165916	Transcript	ENST00000602866.1	protein_coding
rs9734013	11:47451517-47451517	T	upstream_gene_variant	MODIFIER	PSMC3	ENSG00000165916	Transcript	ENST00000602866.1	protein_coding
rs9919526	11:47451623-47451623	T	upstream_gene_variant	MODIFIER	PSMC3	ENSG00000165916	Transcript	ENST00000298852.3	protein_coding
rs9919526	11:47451623-47451623	T	upstream_gene_variant	MODIFIER	PSMC3	ENSG00000165916	Transcript	ENST00000524447.2	protein_coding
rs9919526	11:47451623-47451623	T	upstream_gene_variant	MODIFIER	PSMC3	ENSG00000165916	Transcript	ENST00000526993.1	protein_coding
rs9919526	11:47451623-47451623	T	upstream_gene_variant	MODIFIER	PSMC3	ENSG00000165916	Transcript	ENST00000527906.1	nonsense_mediated_decay
rs9919526	11:47451623-47451623	T	upstream_gene_variant	MODIFIER	PSMC3	ENSG00000165916	Transcript	ENST00000528362.1	retained_intron
rs9919526	11:47451623-47451623	T	upstream_gene_variant	MODIFIER	PSMC3	ENSG00000165916	Transcript	ENST00000529500.1	retained_intron
rs9919526	11:47451623-47451623	T	upstream_gene_variant	MODIFIER	PSMC3	ENSG00000165916	Transcript	ENST00000530651.1	protein_coding
rs9919526	11:47451623-47451623	T	upstream_gene_variant	MODIFIER	PSMC3	ENSG00000165916	Transcript	ENST00000530887.1	nonsense_mediated_decay
rs9919526	11:47451623-47451623	T	upstream_gene_variant	MODIFIER	PSMC3	ENSG00000165916	Transcript	ENST00000530912.1	protein_coding
rs9919526	11:47451623-47451623	T	upstream_gene_variant	MODIFIER	PSMC3	ENSG00000165916	Transcript	ENST00000531051.2	protein_coding
rs9919526	11:47451623-47451623	T	upstream_gene_variant	MODIFIER	PSMC3	ENSG00000165916	Transcript	ENST00000531653.1	retained_intron
rs9919526	11:47451623-47451623	T	upstream_gene_variant	MODIFIER	PSMC3	ENSG00000165916	Transcript	ENST00000602866.1	protein_coding
rs7130693	11:47452321-47452321	C	upstream_gene_variant	MODIFIER	PSMC3	ENSG00000165916	Transcript	ENST00000298852.3	protein_coding
rs7130693	11:47452321-47452321	C	upstream_gene_variant	MODIFIER	PSMC3	ENSG00000165916	Transcript	ENST00000524447.2	protein_coding
rs7130693	11:47452321-47452321	C	upstream_gene_variant	MODIFIER	PSMC3	ENSG00000165916	Transcript	ENST00000526993.1	protein_coding
rs7130693	11:47452321-47452321	C	upstream_gene_variant	MODIFIER	PSMC3	ENSG00000165916	Transcript	ENST00000527906.1	nonsense_mediated_decay
rs7130693	11:47452321-47452321	C	upstream_gene_variant	MODIFIER	PSMC3	ENSG00000165916	Transcript	ENST00000528362.1	retained_intron
rs7130693	11:47452321-47452321	C	upstream_gene_variant	MODIFIER	PSMC3	ENSG00000165916	Transcript	ENST00000529500.1	retained_intron
rs7130693	11:47452321-47452321	C	upstream_gene_variant	MODIFIER	PSMC3	ENSG00000165916	Transcript	ENST00000530651.1	protein_coding
rs7130693	11:47452321-47452321	C	upstream_gene_variant	MODIFIER	PSMC3	ENSG00000165916	Transcript	ENST00000530887.1	nonsense_mediated_decay
rs7130693	11:47452321-47452321	C	upstream_gene_variant	MODIFIER	PSMC3	ENSG00000165916	Transcript	ENST00000530912.1	protein_coding
rs7130693	11:47452321-47452321	C	upstream_gene_variant	MODIFIER	PSMC3	ENSG00000165916	Transcript	ENST00000531051.2	protein_coding
rs7130693	11:47452321-47452321	C	upstream_gene_variant	MODIFIER	PSMC3	ENSG00000165916	Transcript	ENST00000531653.1	retained_intron
rs7130693	11:47452321-47452321	C	upstream_gene_variant	MODIFIER	PSMC3	ENSG00000165916	Transcript	ENST00000602866.1	protein_coding
rs11820680	11:47452744-47452744	T	upstream_gene_variant	MODIFIER	PSMC3	ENSG00000165916	Transcript	ENST00000298852.3	protein_coding
rs11820680	11:47452744-47452744	T	upstream_gene_variant	MODIFIER	PSMC3	ENSG00000165916	Transcript	ENST00000524447.2	protein_coding
rs11820680	11:47452744-47452744	T	upstream_gene_variant	MODIFIER	PSMC3	ENSG00000165916	Transcript	ENST00000526993.1	protein_coding
rs11820680	11:47452744-47452744	T	upstream_gene_variant	MODIFIER	PSMC3	ENSG00000165916	Transcript	ENST00000527906.1	nonsense_mediated_decay
rs11820680	11:47452744-47452744	T	upstream_gene_variant	MODIFIER	PSMC3	ENSG00000165916	Transcript	ENST00000528362.1	retained_intron
rs11820680	11:47452744-47452744	T	upstream_gene_variant	MODIFIER	PSMC3	ENSG00000165916	Transcript	ENST00000529500.1	retained_intron
rs11820680	11:47452744-47452744	T	upstream_gene_variant	MODIFIER	PSMC3	ENSG00000165916	Transcript	ENST00000530651.1	protein_coding
rs11820680	11:47452744-47452744	T	upstream_gene_variant	MODIFIER	PSMC3	ENSG00000165916	Transcript	ENST00000530887.1	nonsense_mediated_decay
rs11820680	11:47452744-47452744	T	upstream_gene_variant	MODIFIER	PSMC3	ENSG00000165916	Transcript	ENST00000530912.1	protein_coding
rs11820680	11:47452744-47452744	T	upstream_gene_variant	MODIFIER	PSMC3	ENSG00000165916	Transcript	ENST00000531051.2	protein_coding
rs11820680	11:47452744-47452744	T	upstream_gene_variant	MODIFIER	PSMC3	ENSG00000165916	Transcript	ENST00000531653.1	retained_intron
rs11820680	11:47452744-47452744	T	upstream_gene_variant	MODIFIER	PSMC3	ENSG00000165916	Transcript	ENST00000602866.1	protein_coding
rs2836927	21:40543216-40543216	C	downstream_gene_variant	MODIFIER	PSMG1	ENSG00000183527	Transcript	ENST00000331573.3	protein_coding
rs2836927	21:40543216-40543216	C	downstream_gene_variant	MODIFIER	PSMG1	ENSG00000183527	Transcript	ENST00000380900.2	protein_coding
rs2836927	21:40543216-40543216	C	downstream_gene_variant	MODIFIER	PSMG1	ENSG00000183527	Transcript	ENST00000411828.1	nonsense_mediated_decay
rs2836927	21:40543216-40543216	C	downstream_gene_variant	MODIFIER	PSMG1	ENSG00000183527	Transcript	ENST00000431628.1	nonsense_mediated_decay
rs2836927	21:40543216-40543216	C	downstream_gene_variant	MODIFIER	PSMG1	ENSG00000183527	Transcript	ENST00000481921.1	retained_intron
rs2836928	21:40543320-40543320	T	downstream_gene_variant	MODIFIER	PSMG1	ENSG00000183527	Transcript	ENST00000331573.3	protein_coding
rs2836928	21:40543320-40543320	T	downstream_gene_variant	MODIFIER	PSMG1	ENSG00000183527	Transcript	ENST00000380900.2	protein_coding
rs2836928	21:40543320-40543320	T	downstream_gene_variant	MODIFIER	PSMG1	ENSG00000183527	Transcript	ENST00000411828.1	nonsense_mediated_decay
rs2836928	21:40543320-40543320	T	downstream_gene_variant	MODIFIER	PSMG1	ENSG00000183527	Transcript	ENST00000431628.1	nonsense_mediated_decay
rs2836928	21:40543320-40543320	T	downstream_gene_variant	MODIFIER	PSMG1	ENSG00000183527	Transcript	ENST00000481921.1	retained_intron
rs414850	21:40543337-40543337	C	downstream_gene_variant	MODIFIER	PSMG1	ENSG00000183527	Transcript	ENST00000331573.3	protein_coding
rs414850	21:40543337-40543337	C	downstream_gene_variant	MODIFIER	PSMG1	ENSG00000183527	Transcript	ENST00000380900.2	protein_coding
rs414850	21:40543337-40543337	C	downstream_gene_variant	MODIFIER	PSMG1	ENSG00000183527	Transcript	ENST00000411828.1	nonsense_mediated_decay
rs414850	21:40543337-40543337	C	downstream_gene_variant	MODIFIER	PSMG1	ENSG00000183527	Transcript	ENST00000431628.1	nonsense_mediated_decay
rs414850	21:40543337-40543337	C	downstream_gene_variant	MODIFIER	PSMG1	ENSG00000183527	Transcript	ENST00000481921.1	retained_intron
rs2836929	21:40543811-40543811	C	downstream_gene_variant	MODIFIER	PSMG1	ENSG00000183527	Transcript	ENST00000331573.3	protein_coding
rs2836929	21:40543811-40543811	C	downstream_gene_variant	MODIFIER	PSMG1	ENSG00000183527	Transcript	ENST00000380900.2	protein_coding
rs2836929	21:40543811-40543811	C	downstream_gene_variant	MODIFIER	PSMG1	ENSG00000183527	Transcript	ENST00000411828.1	nonsense_mediated_decay
rs2836929	21:40543811-40543811	C	downstream_gene_variant	MODIFIER	PSMG1	ENSG00000183527	Transcript	ENST00000431628.1	nonsense_mediated_decay
rs2836929	21:40543811-40543811	C	downstream_gene_variant	MODIFIER	PSMG1	ENSG00000183527	Transcript	ENST00000481921.1	retained_intron
rs8127087	21:40544502-40544502	T	downstream_gene_variant	MODIFIER	PSMG1	ENSG00000183527	Transcript	ENST00000331573.3	protein_coding
rs8127087	21:40544502-40544502	T	downstream_gene_variant	MODIFIER	PSMG1	ENSG00000183527	Transcript	ENST00000380900.2	protein_coding
rs8127087	21:40544502-40544502	T	downstream_gene_variant	MODIFIER	PSMG1	ENSG00000183527	Transcript	ENST00000411828.1	nonsense_mediated_decay
rs8127087	21:40544502-40544502	T	downstream_gene_variant	MODIFIER	PSMG1	ENSG00000183527	Transcript	ENST00000431628.1	nonsense_mediated_decay
rs8127087	21:40544502-40544502	T	downstream_gene_variant	MODIFIER	PSMG1	ENSG00000183527	Transcript	ENST00000481921.1	retained_intron
rs2836932	21:40546717-40546717	A	3_prime_UTR_variant	MODIFIER	PSMG1	ENSG00000183527	Transcript	ENST00000331573.3	protein_coding
rs2836932	21:40546717-40546717	A	downstream_gene_variant	MODIFIER	PSMG1	ENSG00000183527	Transcript	ENST00000380900.2	protein_coding
rs2836932	21:40546717-40546717	A	downstream_gene_variant	MODIFIER	PSMG1	ENSG00000183527	Transcript	ENST00000411828.1	nonsense_mediated_decay
rs2836932	21:40546717-40546717	A	downstream_gene_variant	MODIFIER	PSMG1	ENSG00000183527	Transcript	ENST00000431628.1	nonsense_mediated_decay
rs2836932	21:40546717-40546717	A	downstream_gene_variant	MODIFIER	PSMG1	ENSG00000183527	Transcript	ENST00000481921.1	retained_intron
rs428602	21:40547004-40547004	G	3_prime_UTR_variant	MODIFIER	PSMG1	ENSG00000183527	Transcript	ENST00000331573.3	protein_coding
rs428602	21:40547004-40547004	G	downstream_gene_variant	MODIFIER	PSMG1	ENSG00000183527	Transcript	ENST00000380900.2	protein_coding
rs428602	21:40547004-40547004	G	downstream_gene_variant	MODIFIER	PSMG1	ENSG00000183527	Transcript	ENST00000411828.1	nonsense_mediated_decay
rs428602	21:40547004-40547004	G	downstream_gene_variant	MODIFIER	PSMG1	ENSG00000183527	Transcript	ENST00000431628.1	nonsense_mediated_decay
rs428602	21:40547004-40547004	G	downstream_gene_variant	MODIFIER	PSMG1	ENSG00000183527	Transcript	ENST00000481921.1	retained_intron
rs12482181	21:40548852-40548852	G	intron_variant	MODIFIER	PSMG1	ENSG00000183527	Transcript	ENST00000331573.3	protein_coding
rs12482181	21:40548852-40548852	G	intron_variant	MODIFIER	PSMG1	ENSG00000183527	Transcript	ENST00000380900.2	protein_coding
rs12482181	21:40548852-40548852	G	intron_variant,NMD_transcript_variant	MODIFIER	PSMG1	ENSG00000183527	Transcript	ENST00000411828.1	nonsense_mediated_decay
rs12482181	21:40548852-40548852	G	intron_variant,NMD_transcript_variant	MODIFIER	PSMG1	ENSG00000183527	Transcript	ENST00000431628.1	nonsense_mediated_decay
rs12482181	21:40548852-40548852	G	intron_variant,non_coding_transcript_variant	MODIFIER	PSMG1	ENSG00000183527	Transcript	ENST00000481921.1	retained_intron
rs34176878	21:40548855-40548855	A	intron_variant	MODIFIER	PSMG1	ENSG00000183527	Transcript	ENST00000331573.3	protein_coding
rs34176878	21:40548855-40548855	A	intron_variant	MODIFIER	PSMG1	ENSG00000183527	Transcript	ENST00000380900.2	protein_coding
rs34176878	21:40548855-40548855	A	intron_variant,NMD_transcript_variant	MODIFIER	PSMG1	ENSG00000183527	Transcript	ENST00000411828.1	nonsense_mediated_decay
rs34176878	21:40548855-40548855	A	intron_variant,NMD_transcript_variant	MODIFIER	PSMG1	ENSG00000183527	Transcript	ENST00000431628.1	nonsense_mediated_decay
rs34176878	21:40548855-40548855	A	intron_variant,non_coding_transcript_variant	MODIFIER	PSMG1	ENSG00000183527	Transcript	ENST00000481921.1	retained_intron
rs14194	21:40549466-40549466	C	synonymous_variant	LOW	PSMG1	ENSG00000183527	Transcript	ENST00000331573.3	protein_coding
rs14194	21:40549466-40549466	C	synonymous_variant	LOW	PSMG1	ENSG00000183527	Transcript	ENST00000380900.2	protein_coding
rs14194	21:40549466-40549466	C	3_prime_UTR_variant,NMD_transcript_variant	MODIFIER	PSMG1	ENSG00000183527	Transcript	ENST00000411828.1	nonsense_mediated_decay
rs14194	21:40549466-40549466	C	3_prime_UTR_variant,NMD_transcript_variant	MODIFIER	PSMG1	ENSG00000183527	Transcript	ENST00000431628.1	nonsense_mediated_decay
rs14194	21:40549466-40549466	C	non_coding_transcript_exon_variant	MODIFIER	PSMG1	ENSG00000183527	Transcript	ENST00000481921.1	retained_intron
rs6517521	21:40551588-40551588	C	intron_variant	MODIFIER	PSMG1	ENSG00000183527	Transcript	ENST00000331573.3	protein_coding
rs6517521	21:40551588-40551588	G	intron_variant	MODIFIER	PSMG1	ENSG00000183527	Transcript	ENST00000331573.3	protein_coding
rs6517521	21:40551588-40551588	C	intron_variant	MODIFIER	PSMG1	ENSG00000183527	Transcript	ENST00000380900.2	protein_coding
rs6517521	21:40551588-40551588	G	intron_variant	MODIFIER	PSMG1	ENSG00000183527	Transcript	ENST00000380900.2	protein_coding
rs6517521	21:40551588-40551588	C	intron_variant,NMD_transcript_variant	MODIFIER	PSMG1	ENSG00000183527	Transcript	ENST00000411828.1	nonsense_mediated_decay
rs6517521	21:40551588-40551588	G	intron_variant,NMD_transcript_variant	MODIFIER	PSMG1	ENSG00000183527	Transcript	ENST00000411828.1	nonsense_mediated_decay
rs6517521	21:40551588-40551588	C	intron_variant,NMD_transcript_variant	MODIFIER	PSMG1	ENSG00000183527	Transcript	ENST00000431628.1	nonsense_mediated_decay
rs6517521	21:40551588-40551588	G	intron_variant,NMD_transcript_variant	MODIFIER	PSMG1	ENSG00000183527	Transcript	ENST00000431628.1	nonsense_mediated_decay
rs6517521	21:40551588-40551588	C	upstream_gene_variant	MODIFIER	PSMG1	ENSG00000183527	Transcript	ENST00000481921.1	retained_intron
rs6517521	21:40551588-40551588	G	upstream_gene_variant	MODIFIER	PSMG1	ENSG00000183527	Transcript	ENST00000481921.1	retained_intron
rs7280375	21:40552408-40552408	G	intron_variant	MODIFIER	PSMG1	ENSG00000183527	Transcript	ENST00000331573.3	protein_coding
rs7280375	21:40552408-40552408	G	intron_variant	MODIFIER	PSMG1	ENSG00000183527	Transcript	ENST00000380900.2	protein_coding
rs7280375	21:40552408-40552408	G	intron_variant,NMD_transcript_variant	MODIFIER	PSMG1	ENSG00000183527	Transcript	ENST00000411828.1	nonsense_mediated_decay
rs7280375	21:40552408-40552408	G	intron_variant,NMD_transcript_variant	MODIFIER	PSMG1	ENSG00000183527	Transcript	ENST00000431628.1	nonsense_mediated_decay
rs7280375	21:40552408-40552408	G	upstream_gene_variant	MODIFIER	PSMG1	ENSG00000183527	Transcript	ENST00000481921.1	retained_intron
rs1571709	21:40553980-40553980	C	intron_variant	MODIFIER	PSMG1	ENSG00000183527	Transcript	ENST00000331573.3	protein_coding
rs1571709	21:40553980-40553980	C	intron_variant	MODIFIER	PSMG1	ENSG00000183527	Transcript	ENST00000380900.2	protein_coding
rs1571709	21:40553980-40553980	C	intron_variant,NMD_transcript_variant	MODIFIER	PSMG1	ENSG00000183527	Transcript	ENST00000411828.1	nonsense_mediated_decay
rs1571709	21:40553980-40553980	C	intron_variant,NMD_transcript_variant	MODIFIER	PSMG1	ENSG00000183527	Transcript	ENST00000431628.1	nonsense_mediated_decay
rs1571709	21:40553980-40553980	C	upstream_gene_variant	MODIFIER	PSMG1	ENSG00000183527	Transcript	ENST00000481921.1	retained_intron
rs4817999	21:40554355-40554355	A	intron_variant	MODIFIER	PSMG1	ENSG00000183527	Transcript	ENST00000331573.3	protein_coding
rs4817999	21:40554355-40554355	A	intron_variant	MODIFIER	PSMG1	ENSG00000183527	Transcript	ENST00000380900.2	protein_coding
rs4817999	21:40554355-40554355	A	intron_variant,NMD_transcript_variant	MODIFIER	PSMG1	ENSG00000183527	Transcript	ENST00000411828.1	nonsense_mediated_decay
rs4817999	21:40554355-40554355	A	intron_variant,NMD_transcript_variant	MODIFIER	PSMG1	ENSG00000183527	Transcript	ENST00000431628.1	nonsense_mediated_decay
rs4817999	21:40554355-40554355	A	upstream_gene_variant	MODIFIER	PSMG1	ENSG00000183527	Transcript	ENST00000481921.1	retained_intron
rs73221193	21:40554693-40554693	T	intron_variant	MODIFIER	PSMG1	ENSG00000183527	Transcript	ENST00000331573.3	protein_coding
rs73221193	21:40554693-40554693	T	intron_variant	MODIFIER	PSMG1	ENSG00000183527	Transcript	ENST00000380900.2	protein_coding
rs73221193	21:40554693-40554693	T	intron_variant,NMD_transcript_variant	MODIFIER	PSMG1	ENSG00000183527	Transcript	ENST00000411828.1	nonsense_mediated_decay
rs73221193	21:40554693-40554693	T	intron_variant,NMD_transcript_variant	MODIFIER	PSMG1	ENSG00000183527	Transcript	ENST00000431628.1	nonsense_mediated_decay
rs73221193	21:40554693-40554693	T	upstream_gene_variant	MODIFIER	PSMG1	ENSG00000183527	Transcript	ENST00000481921.1	retained_intron
rs34294410	21:40555160-40555160	G	intron_variant	MODIFIER	PSMG1	ENSG00000183527	Transcript	ENST00000331573.3	protein_coding
rs34294410	21:40555160-40555160	T	intron_variant	MODIFIER	PSMG1	ENSG00000183527	Transcript	ENST00000331573.3	protein_coding
rs34294410	21:40555160-40555160	G	intron_variant	MODIFIER	PSMG1	ENSG00000183527	Transcript	ENST00000380900.2	protein_coding
rs34294410	21:40555160-40555160	T	intron_variant	MODIFIER	PSMG1	ENSG00000183527	Transcript	ENST00000380900.2	protein_coding
rs34294410	21:40555160-40555160	G	3_prime_UTR_variant,NMD_transcript_variant	MODIFIER	PSMG1	ENSG00000183527	Transcript	ENST00000411828.1	nonsense_mediated_decay
rs34294410	21:40555160-40555160	T	3_prime_UTR_variant,NMD_transcript_variant	MODIFIER	PSMG1	ENSG00000183527	Transcript	ENST00000411828.1	nonsense_mediated_decay
rs34294410	21:40555160-40555160	G	intron_variant,NMD_transcript_variant	MODIFIER	PSMG1	ENSG00000183527	Transcript	ENST00000431628.1	nonsense_mediated_decay
rs34294410	21:40555160-40555160	T	intron_variant,NMD_transcript_variant	MODIFIER	PSMG1	ENSG00000183527	Transcript	ENST00000431628.1	nonsense_mediated_decay
rs34294410	21:40555160-40555160	G	upstream_gene_variant	MODIFIER	PSMG1	ENSG00000183527	Transcript	ENST00000481921.1	retained_intron
rs34294410	21:40555160-40555160	T	upstream_gene_variant	MODIFIER	PSMG1	ENSG00000183527	Transcript	ENST00000481921.1	retained_intron
rs13052882	21:40555351-40555351	A	5_prime_UTR_variant	MODIFIER	PSMG1	ENSG00000183527	Transcript	ENST00000331573.3	protein_coding
rs13052882	21:40555351-40555351	C	5_prime_UTR_variant	MODIFIER	PSMG1	ENSG00000183527	Transcript	ENST00000331573.3	protein_coding
rs13052882	21:40555351-40555351	A	5_prime_UTR_variant	MODIFIER	PSMG1	ENSG00000183527	Transcript	ENST00000380900.2	protein_coding
rs13052882	21:40555351-40555351	C	5_prime_UTR_variant	MODIFIER	PSMG1	ENSG00000183527	Transcript	ENST00000380900.2	protein_coding
rs13052882	21:40555351-40555351	A	upstream_gene_variant	MODIFIER	PSMG1	ENSG00000183527	Transcript	ENST00000411828.1	nonsense_mediated_decay
rs13052882	21:40555351-40555351	C	upstream_gene_variant	MODIFIER	PSMG1	ENSG00000183527	Transcript	ENST00000411828.1	nonsense_mediated_decay
rs13052882	21:40555351-40555351	A	upstream_gene_variant	MODIFIER	PSMG1	ENSG00000183527	Transcript	ENST00000431628.1	nonsense_mediated_decay
rs13052882	21:40555351-40555351	C	upstream_gene_variant	MODIFIER	PSMG1	ENSG00000183527	Transcript	ENST00000431628.1	nonsense_mediated_decay
rs13052882	21:40555351-40555351	A	upstream_gene_variant	MODIFIER	PSMG1	ENSG00000183527	Transcript	ENST00000481921.1	retained_intron
rs13052882	21:40555351-40555351	C	upstream_gene_variant	MODIFIER	PSMG1	ENSG00000183527	Transcript	ENST00000481921.1	retained_intron
rs35064900	21:40555492-40555492	G	5_prime_UTR_variant	MODIFIER	PSMG1	ENSG00000183527	Transcript	ENST00000331573.3	protein_coding
rs35064900	21:40555492-40555492	G	upstream_gene_variant	MODIFIER	PSMG1	ENSG00000183527	Transcript	ENST00000380900.2	protein_coding
rs35064900	21:40555492-40555492	G	upstream_gene_variant	MODIFIER	PSMG1	ENSG00000183527	Transcript	ENST00000411828.1	nonsense_mediated_decay
rs35064900	21:40555492-40555492	G	upstream_gene_variant	MODIFIER	PSMG1	ENSG00000183527	Transcript	ENST00000431628.1	nonsense_mediated_decay
rs35064900	21:40555492-40555492	G	upstream_gene_variant	MODIFIER	PSMG1	ENSG00000183527	Transcript	ENST00000481921.1	retained_intron
rs36113648	21:40555497-40555497	A	5_prime_UTR_variant	MODIFIER	PSMG1	ENSG00000183527	Transcript	ENST00000331573.3	protein_coding
rs36113648	21:40555497-40555497	C	5_prime_UTR_variant	MODIFIER	PSMG1	ENSG00000183527	Transcript	ENST00000331573.3	protein_coding
rs36113648	21:40555497-40555497	A	upstream_gene_variant	MODIFIER	PSMG1	ENSG00000183527	Transcript	ENST00000380900.2	protein_coding
rs36113648	21:40555497-40555497	C	upstream_gene_variant	MODIFIER	PSMG1	ENSG00000183527	Transcript	ENST00000380900.2	protein_coding
rs36113648	21:40555497-40555497	A	upstream_gene_variant	MODIFIER	PSMG1	ENSG00000183527	Transcript	ENST00000411828.1	nonsense_mediated_decay
rs36113648	21:40555497-40555497	C	upstream_gene_variant	MODIFIER	PSMG1	ENSG00000183527	Transcript	ENST00000411828.1	nonsense_mediated_decay
rs36113648	21:40555497-40555497	A	upstream_gene_variant	MODIFIER	PSMG1	ENSG00000183527	Transcript	ENST00000431628.1	nonsense_mediated_decay
rs36113648	21:40555497-40555497	C	upstream_gene_variant	MODIFIER	PSMG1	ENSG00000183527	Transcript	ENST00000431628.1	nonsense_mediated_decay
rs36113648	21:40555497-40555497	A	upstream_gene_variant	MODIFIER	PSMG1	ENSG00000183527	Transcript	ENST00000481921.1	retained_intron
rs36113648	21:40555497-40555497	C	upstream_gene_variant	MODIFIER	PSMG1	ENSG00000183527	Transcript	ENST00000481921.1	retained_intron
rs117143374	21:40555561-40555561	A	5_prime_UTR_variant	MODIFIER	PSMG1	ENSG00000183527	Transcript	ENST00000331573.3	protein_coding
rs117143374	21:40555561-40555561	C	5_prime_UTR_variant	MODIFIER	PSMG1	ENSG00000183527	Transcript	ENST00000331573.3	protein_coding
rs117143374	21:40555561-40555561	A	upstream_gene_variant	MODIFIER	PSMG1	ENSG00000183527	Transcript	ENST00000380900.2	protein_coding
rs117143374	21:40555561-40555561	C	upstream_gene_variant	MODIFIER	PSMG1	ENSG00000183527	Transcript	ENST00000380900.2	protein_coding
rs117143374	21:40555561-40555561	A	upstream_gene_variant	MODIFIER	PSMG1	ENSG00000183527	Transcript	ENST00000411828.1	nonsense_mediated_decay
rs117143374	21:40555561-40555561	C	upstream_gene_variant	MODIFIER	PSMG1	ENSG00000183527	Transcript	ENST00000411828.1	nonsense_mediated_decay
rs117143374	21:40555561-40555561	A	upstream_gene_variant	MODIFIER	PSMG1	ENSG00000183527	Transcript	ENST00000431628.1	nonsense_mediated_decay
rs117143374	21:40555561-40555561	C	upstream_gene_variant	MODIFIER	PSMG1	ENSG00000183527	Transcript	ENST00000431628.1	nonsense_mediated_decay
rs117143374	21:40555561-40555561	A	upstream_gene_variant	MODIFIER	PSMG1	ENSG00000183527	Transcript	ENST00000481921.1	retained_intron
rs117143374	21:40555561-40555561	C	upstream_gene_variant	MODIFIER	PSMG1	ENSG00000183527	Transcript	ENST00000481921.1	retained_intron
rs6517523	21:40557332-40557332	A	upstream_gene_variant	MODIFIER	PSMG1	ENSG00000183527	Transcript	ENST00000331573.3	protein_coding
rs6517523	21:40557332-40557332	C	upstream_gene_variant	MODIFIER	PSMG1	ENSG00000183527	Transcript	ENST00000331573.3	protein_coding
rs6517523	21:40557332-40557332	A	upstream_gene_variant	MODIFIER	PSMG1	ENSG00000183527	Transcript	ENST00000380900.2	protein_coding
rs6517523	21:40557332-40557332	C	upstream_gene_variant	MODIFIER	PSMG1	ENSG00000183527	Transcript	ENST00000380900.2	protein_coding
rs6517523	21:40557332-40557332	A	upstream_gene_variant	MODIFIER	PSMG1	ENSG00000183527	Transcript	ENST00000411828.1	nonsense_mediated_decay
rs6517523	21:40557332-40557332	C	upstream_gene_variant	MODIFIER	PSMG1	ENSG00000183527	Transcript	ENST00000411828.1	nonsense_mediated_decay
rs6517523	21:40557332-40557332	A	upstream_gene_variant	MODIFIER	PSMG1	ENSG00000183527	Transcript	ENST00000431628.1	nonsense_mediated_decay
rs6517523	21:40557332-40557332	C	upstream_gene_variant	MODIFIER	PSMG1	ENSG00000183527	Transcript	ENST00000431628.1	nonsense_mediated_decay
rs11910151	21:40560262-40560262	C	upstream_gene_variant	MODIFIER	PSMG1	ENSG00000183527	Transcript	ENST00000331573.3	protein_coding
rs11910151	21:40560262-40560262	C	upstream_gene_variant	MODIFIER	PSMG1	ENSG00000183527	Transcript	ENST00000380900.2	protein_coding
rs11910151	21:40560262-40560262	C	upstream_gene_variant	MODIFIER	PSMG1	ENSG00000183527	Transcript	ENST00000431628.1	nonsense_mediated_decay
rs56119276	9:98280656-98280656	C	upstream_gene_variant	MODIFIER	PTCH1	ENSG00000185920	Transcript	ENST00000375274.2	protein_coding
rs56119276	9:98280656-98280656	C	upstream_gene_variant	MODIFIER	PTCH1	ENSG00000185920	Transcript	ENST00000430669.2	protein_coding
rs56119276	9:98280656-98280656	C	upstream_gene_variant	MODIFIER	PTCH1	ENSG00000185920	Transcript	ENST00000437951.1	protein_coding
rs56119276	9:98280656-98280656	C	upstream_gene_variant	MODIFIER	PTCH1	ENSG00000185920	Transcript	ENST00000468211.2	protein_coding
rs56119276	9:98280656-98280656	C	upstream_gene_variant	MODIFIER	PTCH1	ENSG00000185920	Transcript	ENST00000551425.1	processed_transcript
rs56119276	9:98280656-98280656	C	upstream_gene_variant	MODIFIER	PTCH1	ENSG00000185920	Transcript	ENST00000551623.1	nonsense_mediated_decay
rs9262126	6:30596421-30596421	A	upstream_gene_variant	MODIFIER	PTMAP1	ENSG00000228415	Transcript	ENST00000455552.1	processed_pseudogene
rs9262130	6:30603519-30603519	A	downstream_gene_variant	MODIFIER	PTMAP1	ENSG00000228415	Transcript	ENST00000455552.1	processed_pseudogene
rs9262126	HSCHR6_MHC_COX:30586270-30586270	G	upstream_gene_variant	MODIFIER	PTMAP1	ENSG00000225453	Transcript	ENST00000447774.1	processed_pseudogene
rs9262126	HSCHR6_MHC_COX:30586270-30586270	G	upstream_gene_variant	MODIFIER	PTMAP1	ENSG00000225453	Transcript	ENST00000551963.1	pseudogene
rs9262130	HSCHR6_MHC_COX:30593366-30593366	G	downstream_gene_variant	MODIFIER	PTMAP1	ENSG00000225453	Transcript	ENST00000447774.1	processed_pseudogene
rs9262130	HSCHR6_MHC_COX:30593366-30593366	G	downstream_gene_variant	MODIFIER	PTMAP1	ENSG00000225453	Transcript	ENST00000551963.1	pseudogene
rs9262126	HSCHR6_MHC_DBB:30586662-30586662	A	upstream_gene_variant	MODIFIER	PTMAP1	ENSG00000237156	Transcript	ENST00000411648.1	processed_pseudogene
rs9262126	HSCHR6_MHC_DBB:30586662-30586662	A	upstream_gene_variant	MODIFIER	PTMAP1	ENSG00000237156	Transcript	ENST00000547756.1	pseudogene
rs9262130	HSCHR6_MHC_DBB:30593759-30593759	A	downstream_gene_variant	MODIFIER	PTMAP1	ENSG00000237156	Transcript	ENST00000411648.1	processed_pseudogene
rs9262130	HSCHR6_MHC_DBB:30593759-30593759	A	downstream_gene_variant	MODIFIER	PTMAP1	ENSG00000237156	Transcript	ENST00000547756.1	pseudogene
rs9262126	HSCHR6_MHC_MANN:30641096-30641096	A	upstream_gene_variant	MODIFIER	PTMAP1	ENSG00000223851	Transcript	ENST00000444251.1	processed_pseudogene
rs9262126	HSCHR6_MHC_MANN:30641096-30641096	A	upstream_gene_variant	MODIFIER	PTMAP1	ENSG00000223851	Transcript	ENST00000547723.1	pseudogene
rs9262130	HSCHR6_MHC_MANN:30648194-30648194	A	downstream_gene_variant	MODIFIER	PTMAP1	ENSG00000223851	Transcript	ENST00000444251.1	processed_pseudogene
rs9262130	HSCHR6_MHC_MANN:30648194-30648194	A	downstream_gene_variant	MODIFIER	PTMAP1	ENSG00000223851	Transcript	ENST00000547723.1	pseudogene
rs9262126	HSCHR6_MHC_MCF:30674880-30674880	A	upstream_gene_variant	MODIFIER	PTMAP1	ENSG00000227655	Transcript	ENST00000456700.1	processed_pseudogene
rs9262126	HSCHR6_MHC_MCF:30674880-30674880	A	upstream_gene_variant	MODIFIER	PTMAP1	ENSG00000227655	Transcript	ENST00000548064.1	pseudogene
rs9262130	HSCHR6_MHC_MCF:30681978-30681978	A	downstream_gene_variant	MODIFIER	PTMAP1	ENSG00000227655	Transcript	ENST00000456700.1	processed_pseudogene
rs9262130	HSCHR6_MHC_MCF:30681978-30681978	A	downstream_gene_variant	MODIFIER	PTMAP1	ENSG00000227655	Transcript	ENST00000548064.1	pseudogene
rs9262126	HSCHR6_MHC_QBL:30585931-30585931	A	upstream_gene_variant	MODIFIER	PTMAP1	ENSG00000235757	Transcript	ENST00000442851.1	processed_pseudogene
rs9262126	HSCHR6_MHC_QBL:30585931-30585931	A	upstream_gene_variant	MODIFIER	PTMAP1	ENSG00000235757	Transcript	ENST00000547434.1	pseudogene
rs9262130	HSCHR6_MHC_QBL:30593029-30593029	A	downstream_gene_variant	MODIFIER	PTMAP1	ENSG00000235757	Transcript	ENST00000442851.1	processed_pseudogene
rs9262130	HSCHR6_MHC_QBL:30593029-30593029	A	downstream_gene_variant	MODIFIER	PTMAP1	ENSG00000235757	Transcript	ENST00000547434.1	pseudogene
rs9262126	HSCHR6_MHC_SSTO:30587842-30587842	A	upstream_gene_variant	MODIFIER	PTMAP1	ENSG00000224889	Transcript	ENST00000457022.1	processed_pseudogene
rs9262126	HSCHR6_MHC_SSTO:30587842-30587842	A	upstream_gene_variant	MODIFIER	PTMAP1	ENSG00000224889	Transcript	ENST00000551167.1	pseudogene
rs9262130	HSCHR6_MHC_SSTO:30594941-30594941	A	downstream_gene_variant	MODIFIER	PTMAP1	ENSG00000224889	Transcript	ENST00000457022.1	processed_pseudogene
rs9262130	HSCHR6_MHC_SSTO:30594941-30594941	A	downstream_gene_variant	MODIFIER	PTMAP1	ENSG00000224889	Transcript	ENST00000551167.1	pseudogene
rs12798346	11:47583121-47583121	T	upstream_gene_variant	MODIFIER	PTPMT1	ENSG00000110536	Transcript	ENST00000326656.8	protein_coding
rs12798346	11:47583121-47583121	T	upstream_gene_variant	MODIFIER	PTPMT1	ENSG00000110536	Transcript	ENST00000326674.9	protein_coding
rs12798346	11:47583121-47583121	T	upstream_gene_variant	MODIFIER	PTPMT1	ENSG00000110536	Transcript	ENST00000426530.2	protein_coding
rs12798346	11:47583121-47583121	T	upstream_gene_variant	MODIFIER	PTPMT1	ENSG00000110536	Transcript	ENST00000527079.2	processed_transcript
rs12798346	11:47583121-47583121	T	upstream_gene_variant	MODIFIER	PTPMT1	ENSG00000110536	Transcript	ENST00000534775.1	protein_coding
rs56400411	11:47586376-47586376	G	upstream_gene_variant	MODIFIER	PTPMT1	ENSG00000110536	Transcript	ENST00000326656.8	protein_coding
rs56400411	11:47586376-47586376	G	upstream_gene_variant	MODIFIER	PTPMT1	ENSG00000110536	Transcript	ENST00000326674.9	protein_coding
rs56400411	11:47586376-47586376	G	upstream_gene_variant	MODIFIER	PTPMT1	ENSG00000110536	Transcript	ENST00000426530.2	protein_coding
rs56400411	11:47586376-47586376	G	upstream_gene_variant	MODIFIER	PTPMT1	ENSG00000110536	Transcript	ENST00000527079.2	processed_transcript
rs56400411	11:47586376-47586376	G	upstream_gene_variant	MODIFIER	PTPMT1	ENSG00000110536	Transcript	ENST00000534775.1	protein_coding
rs7945473	11:47589707-47589707	G	intron_variant	MODIFIER	PTPMT1	ENSG00000110536	Transcript	ENST00000326656.8	protein_coding
rs7945473	11:47589707-47589707	T	intron_variant	MODIFIER	PTPMT1	ENSG00000110536	Transcript	ENST00000326656.8	protein_coding
rs7945473	11:47589707-47589707	G	intron_variant	MODIFIER	PTPMT1	ENSG00000110536	Transcript	ENST00000326674.9	protein_coding
rs7945473	11:47589707-47589707	T	intron_variant	MODIFIER	PTPMT1	ENSG00000110536	Transcript	ENST00000326674.9	protein_coding
rs7945473	11:47589707-47589707	G	intron_variant	MODIFIER	PTPMT1	ENSG00000110536	Transcript	ENST00000426530.2	protein_coding
rs7945473	11:47589707-47589707	T	intron_variant	MODIFIER	PTPMT1	ENSG00000110536	Transcript	ENST00000426530.2	protein_coding
rs7945473	11:47589707-47589707	G	intron_variant,non_coding_transcript_variant	MODIFIER	PTPMT1	ENSG00000110536	Transcript	ENST00000527079.2	processed_transcript
rs7945473	11:47589707-47589707	T	intron_variant,non_coding_transcript_variant	MODIFIER	PTPMT1	ENSG00000110536	Transcript	ENST00000527079.2	processed_transcript
rs7945473	11:47589707-47589707	G	intron_variant	MODIFIER	PTPMT1	ENSG00000110536	Transcript	ENST00000534775.1	protein_coding
rs7945473	11:47589707-47589707	T	intron_variant	MODIFIER	PTPMT1	ENSG00000110536	Transcript	ENST00000534775.1	protein_coding
rs6505770	18:12926278-12926278	C	intron_variant	MODIFIER	PTPN2	ENSG00000175354	Transcript	ENST00000592059.1	protein_coding
rs6505771	18:12928541-12928541	A	intron_variant	MODIFIER	PTPN2	ENSG00000175354	Transcript	ENST00000592059.1	protein_coding
rs11577403	1:43989773-43989773	A	upstream_gene_variant	MODIFIER	PTPRF	ENSG00000142949	Transcript	ENST00000481019.1	processed_transcript
rs11577403	1:43989773-43989773	A	upstream_gene_variant	MODIFIER	PTPRF	ENSG00000142949	Transcript	ENST00000496043.1	processed_transcript
rs2842189	1:44007648-44007648	C	intron_variant	MODIFIER	PTPRF	ENSG00000142949	Transcript	ENST00000359947.4	protein_coding
rs2842189	1:44007648-44007648	C	intron_variant,non_coding_transcript_variant	MODIFIER	PTPRF	ENSG00000142949	Transcript	ENST00000372405.1	processed_transcript
rs2842189	1:44007648-44007648	C	upstream_gene_variant	MODIFIER	PTPRF	ENSG00000142949	Transcript	ENST00000372413.3	protein_coding
rs2842189	1:44007648-44007648	C	upstream_gene_variant	MODIFIER	PTPRF	ENSG00000142949	Transcript	ENST00000372414.3	protein_coding
rs2842189	1:44007648-44007648	C	intron_variant,non_coding_transcript_variant	MODIFIER	PTPRF	ENSG00000142949	Transcript	ENST00000436724.1	processed_transcript
rs2842189	1:44007648-44007648	C	upstream_gene_variant	MODIFIER	PTPRF	ENSG00000142949	Transcript	ENST00000437607.1	protein_coding
rs2842189	1:44007648-44007648	C	intron_variant	MODIFIER	PTPRF	ENSG00000142949	Transcript	ENST00000438120.1	protein_coding
rs2842189	1:44007648-44007648	C	intron_variant,non_coding_transcript_variant	MODIFIER	PTPRF	ENSG00000142949	Transcript	ENST00000481019.1	processed_transcript
rs2842189	1:44007648-44007648	C	intron_variant,non_coding_transcript_variant	MODIFIER	PTPRF	ENSG00000142949	Transcript	ENST00000496043.1	processed_transcript
rs2782640	1:44009033-44009033	G	intron_variant	MODIFIER	PTPRF	ENSG00000142949	Transcript	ENST00000359947.4	protein_coding
rs2782640	1:44009033-44009033	T	intron_variant	MODIFIER	PTPRF	ENSG00000142949	Transcript	ENST00000359947.4	protein_coding
rs2782640	1:44009033-44009033	G	intron_variant,non_coding_transcript_variant	MODIFIER	PTPRF	ENSG00000142949	Transcript	ENST00000372405.1	processed_transcript
rs2782640	1:44009033-44009033	T	intron_variant,non_coding_transcript_variant	MODIFIER	PTPRF	ENSG00000142949	Transcript	ENST00000372405.1	processed_transcript
rs2782640	1:44009033-44009033	G	upstream_gene_variant	MODIFIER	PTPRF	ENSG00000142949	Transcript	ENST00000372413.3	protein_coding
rs2782640	1:44009033-44009033	T	upstream_gene_variant	MODIFIER	PTPRF	ENSG00000142949	Transcript	ENST00000372413.3	protein_coding
rs2782640	1:44009033-44009033	G	upstream_gene_variant	MODIFIER	PTPRF	ENSG00000142949	Transcript	ENST00000372414.3	protein_coding
rs2782640	1:44009033-44009033	T	upstream_gene_variant	MODIFIER	PTPRF	ENSG00000142949	Transcript	ENST00000372414.3	protein_coding
rs2782640	1:44009033-44009033	G	intron_variant,non_coding_transcript_variant	MODIFIER	PTPRF	ENSG00000142949	Transcript	ENST00000436724.1	processed_transcript
rs2782640	1:44009033-44009033	T	intron_variant,non_coding_transcript_variant	MODIFIER	PTPRF	ENSG00000142949	Transcript	ENST00000436724.1	processed_transcript
rs2782640	1:44009033-44009033	G	upstream_gene_variant	MODIFIER	PTPRF	ENSG00000142949	Transcript	ENST00000437607.1	protein_coding
rs2782640	1:44009033-44009033	T	upstream_gene_variant	MODIFIER	PTPRF	ENSG00000142949	Transcript	ENST00000437607.1	protein_coding
rs2782640	1:44009033-44009033	G	intron_variant	MODIFIER	PTPRF	ENSG00000142949	Transcript	ENST00000438120.1	protein_coding
rs2782640	1:44009033-44009033	T	intron_variant	MODIFIER	PTPRF	ENSG00000142949	Transcript	ENST00000438120.1	protein_coding
rs2782640	1:44009033-44009033	G	intron_variant,non_coding_transcript_variant	MODIFIER	PTPRF	ENSG00000142949	Transcript	ENST00000481019.1	processed_transcript
rs2782640	1:44009033-44009033	T	intron_variant,non_coding_transcript_variant	MODIFIER	PTPRF	ENSG00000142949	Transcript	ENST00000481019.1	processed_transcript
rs2782640	1:44009033-44009033	G	intron_variant,non_coding_transcript_variant	MODIFIER	PTPRF	ENSG00000142949	Transcript	ENST00000496043.1	processed_transcript
rs2782640	1:44009033-44009033	T	intron_variant,non_coding_transcript_variant	MODIFIER	PTPRF	ENSG00000142949	Transcript	ENST00000496043.1	processed_transcript
rs6695915	1:44010571-44010571	G	intron_variant	MODIFIER	PTPRF	ENSG00000142949	Transcript	ENST00000359947.4	protein_coding
rs6695915	1:44010571-44010571	G	intron_variant,non_coding_transcript_variant	MODIFIER	PTPRF	ENSG00000142949	Transcript	ENST00000372405.1	processed_transcript
rs6695915	1:44010571-44010571	G	upstream_gene_variant	MODIFIER	PTPRF	ENSG00000142949	Transcript	ENST00000372413.3	protein_coding
rs6695915	1:44010571-44010571	G	upstream_gene_variant	MODIFIER	PTPRF	ENSG00000142949	Transcript	ENST00000372414.3	protein_coding
rs6695915	1:44010571-44010571	G	intron_variant,non_coding_transcript_variant	MODIFIER	PTPRF	ENSG00000142949	Transcript	ENST00000436724.1	processed_transcript
rs6695915	1:44010571-44010571	G	upstream_gene_variant	MODIFIER	PTPRF	ENSG00000142949	Transcript	ENST00000437607.1	protein_coding
rs6695915	1:44010571-44010571	G	intron_variant	MODIFIER	PTPRF	ENSG00000142949	Transcript	ENST00000438120.1	protein_coding
rs6695915	1:44010571-44010571	G	intron_variant,non_coding_transcript_variant	MODIFIER	PTPRF	ENSG00000142949	Transcript	ENST00000481019.1	processed_transcript
rs6695915	1:44010571-44010571	G	intron_variant,non_coding_transcript_variant	MODIFIER	PTPRF	ENSG00000142949	Transcript	ENST00000496043.1	processed_transcript
rs951740	1:44011737-44011737	A	intron_variant	MODIFIER	PTPRF	ENSG00000142949	Transcript	ENST00000359947.4	protein_coding
rs951740	1:44011737-44011737	A	intron_variant,non_coding_transcript_variant	MODIFIER	PTPRF	ENSG00000142949	Transcript	ENST00000372405.1	processed_transcript
rs951740	1:44011737-44011737	A	intron_variant	MODIFIER	PTPRF	ENSG00000142949	Transcript	ENST00000372413.3	protein_coding
rs951740	1:44011737-44011737	A	intron_variant	MODIFIER	PTPRF	ENSG00000142949	Transcript	ENST00000372414.3	protein_coding
rs951740	1:44011737-44011737	A	intron_variant,non_coding_transcript_variant	MODIFIER	PTPRF	ENSG00000142949	Transcript	ENST00000436724.1	processed_transcript
rs951740	1:44011737-44011737	A	intron_variant	MODIFIER	PTPRF	ENSG00000142949	Transcript	ENST00000437607.1	protein_coding
rs951740	1:44011737-44011737	A	intron_variant	MODIFIER	PTPRF	ENSG00000142949	Transcript	ENST00000438120.1	protein_coding
rs951740	1:44011737-44011737	A	intron_variant,non_coding_transcript_variant	MODIFIER	PTPRF	ENSG00000142949	Transcript	ENST00000481019.1	processed_transcript
rs951740	1:44011737-44011737	A	intron_variant,non_coding_transcript_variant	MODIFIER	PTPRF	ENSG00000142949	Transcript	ENST00000496043.1	processed_transcript
rs2782641	1:44013355-44013355	A	intron_variant	MODIFIER	PTPRF	ENSG00000142949	Transcript	ENST00000359947.4	protein_coding
rs2782641	1:44013355-44013355	A	intron_variant,non_coding_transcript_variant	MODIFIER	PTPRF	ENSG00000142949	Transcript	ENST00000372405.1	processed_transcript
rs2782641	1:44013355-44013355	A	intron_variant	MODIFIER	PTPRF	ENSG00000142949	Transcript	ENST00000372413.3	protein_coding
rs2782641	1:44013355-44013355	A	intron_variant	MODIFIER	PTPRF	ENSG00000142949	Transcript	ENST00000372414.3	protein_coding
rs2782641	1:44013355-44013355	A	intron_variant,non_coding_transcript_variant	MODIFIER	PTPRF	ENSG00000142949	Transcript	ENST00000436724.1	processed_transcript
rs2782641	1:44013355-44013355	A	intron_variant	MODIFIER	PTPRF	ENSG00000142949	Transcript	ENST00000437607.1	protein_coding
rs2782641	1:44013355-44013355	A	intron_variant	MODIFIER	PTPRF	ENSG00000142949	Transcript	ENST00000438120.1	protein_coding
rs2782641	1:44013355-44013355	A	intron_variant,non_coding_transcript_variant	MODIFIER	PTPRF	ENSG00000142949	Transcript	ENST00000481019.1	processed_transcript
rs2782641	1:44013355-44013355	A	intron_variant,non_coding_transcript_variant	MODIFIER	PTPRF	ENSG00000142949	Transcript	ENST00000496043.1	processed_transcript
rs2842188	1:44014280-44014280	C	intron_variant	MODIFIER	PTPRF	ENSG00000142949	Transcript	ENST00000359947.4	protein_coding
rs2842188	1:44014280-44014280	G	intron_variant	MODIFIER	PTPRF	ENSG00000142949	Transcript	ENST00000359947.4	protein_coding
rs2842188	1:44014280-44014280	C	intron_variant,non_coding_transcript_variant	MODIFIER	PTPRF	ENSG00000142949	Transcript	ENST00000372405.1	processed_transcript
rs2842188	1:44014280-44014280	G	intron_variant,non_coding_transcript_variant	MODIFIER	PTPRF	ENSG00000142949	Transcript	ENST00000372405.1	processed_transcript
rs2842188	1:44014280-44014280	C	intron_variant	MODIFIER	PTPRF	ENSG00000142949	Transcript	ENST00000372413.3	protein_coding
rs2842188	1:44014280-44014280	G	intron_variant	MODIFIER	PTPRF	ENSG00000142949	Transcript	ENST00000372413.3	protein_coding
rs2842188	1:44014280-44014280	C	intron_variant	MODIFIER	PTPRF	ENSG00000142949	Transcript	ENST00000372414.3	protein_coding
rs2842188	1:44014280-44014280	G	intron_variant	MODIFIER	PTPRF	ENSG00000142949	Transcript	ENST00000372414.3	protein_coding
rs2842188	1:44014280-44014280	C	intron_variant,non_coding_transcript_variant	MODIFIER	PTPRF	ENSG00000142949	Transcript	ENST00000436724.1	processed_transcript
rs2842188	1:44014280-44014280	G	intron_variant,non_coding_transcript_variant	MODIFIER	PTPRF	ENSG00000142949	Transcript	ENST00000436724.1	processed_transcript
rs2842188	1:44014280-44014280	C	intron_variant	MODIFIER	PTPRF	ENSG00000142949	Transcript	ENST00000437607.1	protein_coding
rs2842188	1:44014280-44014280	G	intron_variant	MODIFIER	PTPRF	ENSG00000142949	Transcript	ENST00000437607.1	protein_coding
rs2842188	1:44014280-44014280	C	intron_variant	MODIFIER	PTPRF	ENSG00000142949	Transcript	ENST00000438120.1	protein_coding
rs2842188	1:44014280-44014280	G	intron_variant	MODIFIER	PTPRF	ENSG00000142949	Transcript	ENST00000438120.1	protein_coding
rs2842188	1:44014280-44014280	C	intron_variant,non_coding_transcript_variant	MODIFIER	PTPRF	ENSG00000142949	Transcript	ENST00000481019.1	processed_transcript
rs2842188	1:44014280-44014280	G	intron_variant,non_coding_transcript_variant	MODIFIER	PTPRF	ENSG00000142949	Transcript	ENST00000481019.1	processed_transcript
rs2842188	1:44014280-44014280	C	intron_variant,non_coding_transcript_variant	MODIFIER	PTPRF	ENSG00000142949	Transcript	ENST00000496043.1	processed_transcript
rs2842188	1:44014280-44014280	G	intron_variant,non_coding_transcript_variant	MODIFIER	PTPRF	ENSG00000142949	Transcript	ENST00000496043.1	processed_transcript
rs2819333	1:44014573-44014573	G	intron_variant	MODIFIER	PTPRF	ENSG00000142949	Transcript	ENST00000359947.4	protein_coding
rs2819333	1:44014573-44014573	T	intron_variant	MODIFIER	PTPRF	ENSG00000142949	Transcript	ENST00000359947.4	protein_coding
rs2819333	1:44014573-44014573	G	intron_variant,non_coding_transcript_variant	MODIFIER	PTPRF	ENSG00000142949	Transcript	ENST00000372405.1	processed_transcript
rs2819333	1:44014573-44014573	T	intron_variant,non_coding_transcript_variant	MODIFIER	PTPRF	ENSG00000142949	Transcript	ENST00000372405.1	processed_transcript
rs2819333	1:44014573-44014573	G	intron_variant	MODIFIER	PTPRF	ENSG00000142949	Transcript	ENST00000372413.3	protein_coding
rs2819333	1:44014573-44014573	T	intron_variant	MODIFIER	PTPRF	ENSG00000142949	Transcript	ENST00000372413.3	protein_coding
rs2819333	1:44014573-44014573	G	intron_variant	MODIFIER	PTPRF	ENSG00000142949	Transcript	ENST00000372414.3	protein_coding
rs2819333	1:44014573-44014573	T	intron_variant	MODIFIER	PTPRF	ENSG00000142949	Transcript	ENST00000372414.3	protein_coding
rs2819333	1:44014573-44014573	G	intron_variant,non_coding_transcript_variant	MODIFIER	PTPRF	ENSG00000142949	Transcript	ENST00000436724.1	processed_transcript
rs2819333	1:44014573-44014573	T	intron_variant,non_coding_transcript_variant	MODIFIER	PTPRF	ENSG00000142949	Transcript	ENST00000436724.1	processed_transcript
rs2819333	1:44014573-44014573	G	intron_variant	MODIFIER	PTPRF	ENSG00000142949	Transcript	ENST00000437607.1	protein_coding
rs2819333	1:44014573-44014573	T	intron_variant	MODIFIER	PTPRF	ENSG00000142949	Transcript	ENST00000437607.1	protein_coding
rs2819333	1:44014573-44014573	G	intron_variant	MODIFIER	PTPRF	ENSG00000142949	Transcript	ENST00000438120.1	protein_coding
rs2819333	1:44014573-44014573	T	intron_variant	MODIFIER	PTPRF	ENSG00000142949	Transcript	ENST00000438120.1	protein_coding
rs2819333	1:44014573-44014573	G	intron_variant,non_coding_transcript_variant	MODIFIER	PTPRF	ENSG00000142949	Transcript	ENST00000481019.1	processed_transcript
rs2819333	1:44014573-44014573	T	intron_variant,non_coding_transcript_variant	MODIFIER	PTPRF	ENSG00000142949	Transcript	ENST00000481019.1	processed_transcript
rs2819333	1:44014573-44014573	G	intron_variant,non_coding_transcript_variant	MODIFIER	PTPRF	ENSG00000142949	Transcript	ENST00000496043.1	processed_transcript
rs2819333	1:44014573-44014573	T	intron_variant,non_coding_transcript_variant	MODIFIER	PTPRF	ENSG00000142949	Transcript	ENST00000496043.1	processed_transcript
rs2819334	1:44014735-44014735	T	intron_variant	MODIFIER	PTPRF	ENSG00000142949	Transcript	ENST00000359947.4	protein_coding
rs2819334	1:44014735-44014735	T	intron_variant,non_coding_transcript_variant	MODIFIER	PTPRF	ENSG00000142949	Transcript	ENST00000372405.1	processed_transcript
rs2819334	1:44014735-44014735	T	intron_variant	MODIFIER	PTPRF	ENSG00000142949	Transcript	ENST00000372413.3	protein_coding
rs2819334	1:44014735-44014735	T	intron_variant	MODIFIER	PTPRF	ENSG00000142949	Transcript	ENST00000372414.3	protein_coding
rs2819334	1:44014735-44014735	T	intron_variant,non_coding_transcript_variant	MODIFIER	PTPRF	ENSG00000142949	Transcript	ENST00000436724.1	processed_transcript
rs2819334	1:44014735-44014735	T	intron_variant	MODIFIER	PTPRF	ENSG00000142949	Transcript	ENST00000437607.1	protein_coding
rs2819334	1:44014735-44014735	T	intron_variant	MODIFIER	PTPRF	ENSG00000142949	Transcript	ENST00000438120.1	protein_coding
rs2819334	1:44014735-44014735	T	intron_variant,non_coding_transcript_variant	MODIFIER	PTPRF	ENSG00000142949	Transcript	ENST00000481019.1	processed_transcript
rs2819334	1:44014735-44014735	T	intron_variant,non_coding_transcript_variant	MODIFIER	PTPRF	ENSG00000142949	Transcript	ENST00000496043.1	processed_transcript
rs2819335	1:44014825-44014825	G	intron_variant	MODIFIER	PTPRF	ENSG00000142949	Transcript	ENST00000359947.4	protein_coding
rs2819335	1:44014825-44014825	G	intron_variant,non_coding_transcript_variant	MODIFIER	PTPRF	ENSG00000142949	Transcript	ENST00000372405.1	processed_transcript
rs2819335	1:44014825-44014825	G	intron_variant	MODIFIER	PTPRF	ENSG00000142949	Transcript	ENST00000372413.3	protein_coding
rs2819335	1:44014825-44014825	G	intron_variant	MODIFIER	PTPRF	ENSG00000142949	Transcript	ENST00000372414.3	protein_coding
rs2819335	1:44014825-44014825	G	intron_variant,non_coding_transcript_variant	MODIFIER	PTPRF	ENSG00000142949	Transcript	ENST00000436724.1	processed_transcript
rs2819335	1:44014825-44014825	G	intron_variant	MODIFIER	PTPRF	ENSG00000142949	Transcript	ENST00000437607.1	protein_coding
rs2819335	1:44014825-44014825	G	intron_variant	MODIFIER	PTPRF	ENSG00000142949	Transcript	ENST00000438120.1	protein_coding
rs2819335	1:44014825-44014825	G	intron_variant,non_coding_transcript_variant	MODIFIER	PTPRF	ENSG00000142949	Transcript	ENST00000481019.1	processed_transcript
rs2819335	1:44014825-44014825	G	intron_variant,non_coding_transcript_variant	MODIFIER	PTPRF	ENSG00000142949	Transcript	ENST00000496043.1	processed_transcript
rs2842187	1:44014949-44014949	C	intron_variant	MODIFIER	PTPRF	ENSG00000142949	Transcript	ENST00000359947.4	protein_coding
rs2842187	1:44014949-44014949	C	intron_variant,non_coding_transcript_variant	MODIFIER	PTPRF	ENSG00000142949	Transcript	ENST00000372405.1	processed_transcript
rs2842187	1:44014949-44014949	C	intron_variant	MODIFIER	PTPRF	ENSG00000142949	Transcript	ENST00000372413.3	protein_coding
rs2842187	1:44014949-44014949	C	intron_variant	MODIFIER	PTPRF	ENSG00000142949	Transcript	ENST00000372414.3	protein_coding
rs2842187	1:44014949-44014949	C	intron_variant,non_coding_transcript_variant	MODIFIER	PTPRF	ENSG00000142949	Transcript	ENST00000436724.1	processed_transcript
rs2842187	1:44014949-44014949	C	intron_variant	MODIFIER	PTPRF	ENSG00000142949	Transcript	ENST00000437607.1	protein_coding
rs2842187	1:44014949-44014949	C	intron_variant	MODIFIER	PTPRF	ENSG00000142949	Transcript	ENST00000438120.1	protein_coding
rs2842187	1:44014949-44014949	C	intron_variant,non_coding_transcript_variant	MODIFIER	PTPRF	ENSG00000142949	Transcript	ENST00000481019.1	processed_transcript
rs2842187	1:44014949-44014949	C	intron_variant,non_coding_transcript_variant	MODIFIER	PTPRF	ENSG00000142949	Transcript	ENST00000496043.1	processed_transcript
rs2819336	1:44015809-44015809	A	intron_variant	MODIFIER	PTPRF	ENSG00000142949	Transcript	ENST00000359947.4	protein_coding
rs2819336	1:44015809-44015809	C	intron_variant	MODIFIER	PTPRF	ENSG00000142949	Transcript	ENST00000359947.4	protein_coding
rs2819336	1:44015809-44015809	A	intron_variant,non_coding_transcript_variant	MODIFIER	PTPRF	ENSG00000142949	Transcript	ENST00000372405.1	processed_transcript
rs2819336	1:44015809-44015809	C	intron_variant,non_coding_transcript_variant	MODIFIER	PTPRF	ENSG00000142949	Transcript	ENST00000372405.1	processed_transcript
rs2819336	1:44015809-44015809	A	intron_variant	MODIFIER	PTPRF	ENSG00000142949	Transcript	ENST00000372413.3	protein_coding
rs2819336	1:44015809-44015809	C	intron_variant	MODIFIER	PTPRF	ENSG00000142949	Transcript	ENST00000372413.3	protein_coding
rs2819336	1:44015809-44015809	A	intron_variant	MODIFIER	PTPRF	ENSG00000142949	Transcript	ENST00000372414.3	protein_coding
rs2819336	1:44015809-44015809	C	intron_variant	MODIFIER	PTPRF	ENSG00000142949	Transcript	ENST00000372414.3	protein_coding
rs2819336	1:44015809-44015809	A	intron_variant,non_coding_transcript_variant	MODIFIER	PTPRF	ENSG00000142949	Transcript	ENST00000436724.1	processed_transcript
rs2819336	1:44015809-44015809	C	intron_variant,non_coding_transcript_variant	MODIFIER	PTPRF	ENSG00000142949	Transcript	ENST00000436724.1	processed_transcript
rs2819336	1:44015809-44015809	A	intron_variant	MODIFIER	PTPRF	ENSG00000142949	Transcript	ENST00000437607.1	protein_coding
rs2819336	1:44015809-44015809	C	intron_variant	MODIFIER	PTPRF	ENSG00000142949	Transcript	ENST00000437607.1	protein_coding
rs2819336	1:44015809-44015809	A	intron_variant	MODIFIER	PTPRF	ENSG00000142949	Transcript	ENST00000438120.1	protein_coding
rs2819336	1:44015809-44015809	C	intron_variant	MODIFIER	PTPRF	ENSG00000142949	Transcript	ENST00000438120.1	protein_coding
rs2819336	1:44015809-44015809	A	intron_variant,non_coding_transcript_variant	MODIFIER	PTPRF	ENSG00000142949	Transcript	ENST00000481019.1	processed_transcript
rs2819336	1:44015809-44015809	C	intron_variant,non_coding_transcript_variant	MODIFIER	PTPRF	ENSG00000142949	Transcript	ENST00000481019.1	processed_transcript
rs2819336	1:44015809-44015809	A	intron_variant,non_coding_transcript_variant	MODIFIER	PTPRF	ENSG00000142949	Transcript	ENST00000496043.1	processed_transcript
rs2819336	1:44015809-44015809	C	intron_variant,non_coding_transcript_variant	MODIFIER	PTPRF	ENSG00000142949	Transcript	ENST00000496043.1	processed_transcript
rs11580258	1:44016015-44016015	A	intron_variant	MODIFIER	PTPRF	ENSG00000142949	Transcript	ENST00000359947.4	protein_coding
rs11580258	1:44016015-44016015	A	intron_variant,non_coding_transcript_variant	MODIFIER	PTPRF	ENSG00000142949	Transcript	ENST00000372405.1	processed_transcript
rs11580258	1:44016015-44016015	A	intron_variant	MODIFIER	PTPRF	ENSG00000142949	Transcript	ENST00000372413.3	protein_coding
rs11580258	1:44016015-44016015	A	intron_variant	MODIFIER	PTPRF	ENSG00000142949	Transcript	ENST00000372414.3	protein_coding
rs11580258	1:44016015-44016015	A	intron_variant,non_coding_transcript_variant	MODIFIER	PTPRF	ENSG00000142949	Transcript	ENST00000436724.1	processed_transcript
rs11580258	1:44016015-44016015	A	intron_variant	MODIFIER	PTPRF	ENSG00000142949	Transcript	ENST00000437607.1	protein_coding
rs11580258	1:44016015-44016015	A	intron_variant	MODIFIER	PTPRF	ENSG00000142949	Transcript	ENST00000438120.1	protein_coding
rs11580258	1:44016015-44016015	A	intron_variant,non_coding_transcript_variant	MODIFIER	PTPRF	ENSG00000142949	Transcript	ENST00000481019.1	processed_transcript
rs11580258	1:44016015-44016015	A	intron_variant,non_coding_transcript_variant	MODIFIER	PTPRF	ENSG00000142949	Transcript	ENST00000496043.1	processed_transcript
rs2842185	1:44019731-44019731	G	intron_variant	MODIFIER	PTPRF	ENSG00000142949	Transcript	ENST00000359947.4	protein_coding
rs2842185	1:44019731-44019731	T	intron_variant	MODIFIER	PTPRF	ENSG00000142949	Transcript	ENST00000359947.4	protein_coding
rs2842185	1:44019731-44019731	G	intron_variant,non_coding_transcript_variant	MODIFIER	PTPRF	ENSG00000142949	Transcript	ENST00000372405.1	processed_transcript
rs2842185	1:44019731-44019731	T	intron_variant,non_coding_transcript_variant	MODIFIER	PTPRF	ENSG00000142949	Transcript	ENST00000372405.1	processed_transcript
rs2842185	1:44019731-44019731	G	intron_variant	MODIFIER	PTPRF	ENSG00000142949	Transcript	ENST00000372413.3	protein_coding
rs2842185	1:44019731-44019731	T	intron_variant	MODIFIER	PTPRF	ENSG00000142949	Transcript	ENST00000372413.3	protein_coding
rs2842185	1:44019731-44019731	G	intron_variant	MODIFIER	PTPRF	ENSG00000142949	Transcript	ENST00000372414.3	protein_coding
rs2842185	1:44019731-44019731	T	intron_variant	MODIFIER	PTPRF	ENSG00000142949	Transcript	ENST00000372414.3	protein_coding
rs2842185	1:44019731-44019731	G	intron_variant,non_coding_transcript_variant	MODIFIER	PTPRF	ENSG00000142949	Transcript	ENST00000436724.1	processed_transcript
rs2842185	1:44019731-44019731	T	intron_variant,non_coding_transcript_variant	MODIFIER	PTPRF	ENSG00000142949	Transcript	ENST00000436724.1	processed_transcript
rs2842185	1:44019731-44019731	G	intron_variant	MODIFIER	PTPRF	ENSG00000142949	Transcript	ENST00000437607.1	protein_coding
rs2842185	1:44019731-44019731	T	intron_variant	MODIFIER	PTPRF	ENSG00000142949	Transcript	ENST00000437607.1	protein_coding
rs2842185	1:44019731-44019731	G	intron_variant	MODIFIER	PTPRF	ENSG00000142949	Transcript	ENST00000438120.1	protein_coding
rs2842185	1:44019731-44019731	T	intron_variant	MODIFIER	PTPRF	ENSG00000142949	Transcript	ENST00000438120.1	protein_coding
rs2842185	1:44019731-44019731	G	downstream_gene_variant	MODIFIER	PTPRF	ENSG00000142949	Transcript	ENST00000481019.1	processed_transcript
rs2842185	1:44019731-44019731	T	downstream_gene_variant	MODIFIER	PTPRF	ENSG00000142949	Transcript	ENST00000481019.1	processed_transcript
rs2842185	1:44019731-44019731	G	downstream_gene_variant	MODIFIER	PTPRF	ENSG00000142949	Transcript	ENST00000496043.1	processed_transcript
rs2842185	1:44019731-44019731	T	downstream_gene_variant	MODIFIER	PTPRF	ENSG00000142949	Transcript	ENST00000496043.1	processed_transcript
rs2842178	1:44022027-44022027	G	intron_variant	MODIFIER	PTPRF	ENSG00000142949	Transcript	ENST00000359947.4	protein_coding
rs2842178	1:44022027-44022027	G	intron_variant,non_coding_transcript_variant	MODIFIER	PTPRF	ENSG00000142949	Transcript	ENST00000372405.1	processed_transcript
rs2842178	1:44022027-44022027	G	intron_variant	MODIFIER	PTPRF	ENSG00000142949	Transcript	ENST00000372413.3	protein_coding
rs2842178	1:44022027-44022027	G	intron_variant	MODIFIER	PTPRF	ENSG00000142949	Transcript	ENST00000372414.3	protein_coding
rs2842178	1:44022027-44022027	G	intron_variant,non_coding_transcript_variant	MODIFIER	PTPRF	ENSG00000142949	Transcript	ENST00000436724.1	processed_transcript
rs2842178	1:44022027-44022027	G	intron_variant	MODIFIER	PTPRF	ENSG00000142949	Transcript	ENST00000437607.1	protein_coding
rs2842178	1:44022027-44022027	G	intron_variant	MODIFIER	PTPRF	ENSG00000142949	Transcript	ENST00000438120.1	protein_coding
rs2842178	1:44022027-44022027	G	downstream_gene_variant	MODIFIER	PTPRF	ENSG00000142949	Transcript	ENST00000481019.1	processed_transcript
rs2842178	1:44022027-44022027	G	downstream_gene_variant	MODIFIER	PTPRF	ENSG00000142949	Transcript	ENST00000496043.1	processed_transcript
rs11210869	1:44026040-44026040	G	intron_variant	MODIFIER	PTPRF	ENSG00000142949	Transcript	ENST00000359947.4	protein_coding
rs11210869	1:44026040-44026040	G	intron_variant,non_coding_transcript_variant	MODIFIER	PTPRF	ENSG00000142949	Transcript	ENST00000372405.1	processed_transcript
rs11210869	1:44026040-44026040	G	intron_variant	MODIFIER	PTPRF	ENSG00000142949	Transcript	ENST00000372413.3	protein_coding
rs11210869	1:44026040-44026040	G	intron_variant	MODIFIER	PTPRF	ENSG00000142949	Transcript	ENST00000372414.3	protein_coding
rs11210869	1:44026040-44026040	G	intron_variant,non_coding_transcript_variant	MODIFIER	PTPRF	ENSG00000142949	Transcript	ENST00000436724.1	processed_transcript
rs11210869	1:44026040-44026040	G	intron_variant	MODIFIER	PTPRF	ENSG00000142949	Transcript	ENST00000437607.1	protein_coding
rs11210869	1:44026040-44026040	G	intron_variant	MODIFIER	PTPRF	ENSG00000142949	Transcript	ENST00000438120.1	protein_coding
rs61769611	1:44028913-44028913	A	intron_variant	MODIFIER	PTPRF	ENSG00000142949	Transcript	ENST00000359947.4	protein_coding
rs61769611	1:44028913-44028913	A	intron_variant,non_coding_transcript_variant	MODIFIER	PTPRF	ENSG00000142949	Transcript	ENST00000372405.1	processed_transcript
rs61769611	1:44028913-44028913	A	intron_variant	MODIFIER	PTPRF	ENSG00000142949	Transcript	ENST00000372413.3	protein_coding
rs61769611	1:44028913-44028913	A	intron_variant	MODIFIER	PTPRF	ENSG00000142949	Transcript	ENST00000372414.3	protein_coding
rs61769611	1:44028913-44028913	A	intron_variant,non_coding_transcript_variant	MODIFIER	PTPRF	ENSG00000142949	Transcript	ENST00000436724.1	processed_transcript
rs61769611	1:44028913-44028913	A	intron_variant	MODIFIER	PTPRF	ENSG00000142949	Transcript	ENST00000437607.1	protein_coding
rs61769611	1:44028913-44028913	A	intron_variant	MODIFIER	PTPRF	ENSG00000142949	Transcript	ENST00000438120.1	protein_coding
rs11586016	1:44031793-44031793	C	intron_variant	MODIFIER	PTPRF	ENSG00000142949	Transcript	ENST00000359947.4	protein_coding
rs11586016	1:44031793-44031793	C	intron_variant,non_coding_transcript_variant	MODIFIER	PTPRF	ENSG00000142949	Transcript	ENST00000372405.1	processed_transcript
rs11586016	1:44031793-44031793	C	intron_variant	MODIFIER	PTPRF	ENSG00000142949	Transcript	ENST00000372413.3	protein_coding
rs11586016	1:44031793-44031793	C	intron_variant	MODIFIER	PTPRF	ENSG00000142949	Transcript	ENST00000372414.3	protein_coding
rs11586016	1:44031793-44031793	C	intron_variant,non_coding_transcript_variant	MODIFIER	PTPRF	ENSG00000142949	Transcript	ENST00000436724.1	processed_transcript
rs11586016	1:44031793-44031793	C	intron_variant	MODIFIER	PTPRF	ENSG00000142949	Transcript	ENST00000437607.1	protein_coding
rs11586016	1:44031793-44031793	C	intron_variant	MODIFIER	PTPRF	ENSG00000142949	Transcript	ENST00000438120.1	protein_coding
rs943513	1:44035472-44035472	A	intron_variant	MODIFIER	PTPRF	ENSG00000142949	Transcript	ENST00000359947.4	protein_coding
rs943513	1:44035472-44035472	A	intron_variant,non_coding_transcript_variant	MODIFIER	PTPRF	ENSG00000142949	Transcript	ENST00000372405.1	processed_transcript
rs943513	1:44035472-44035472	A	intron_variant	MODIFIER	PTPRF	ENSG00000142949	Transcript	ENST00000372413.3	protein_coding
rs943513	1:44035472-44035472	A	intron_variant	MODIFIER	PTPRF	ENSG00000142949	Transcript	ENST00000372414.3	protein_coding
rs943513	1:44035472-44035472	A	intron_variant,non_coding_transcript_variant	MODIFIER	PTPRF	ENSG00000142949	Transcript	ENST00000436724.1	processed_transcript
rs943513	1:44035472-44035472	A	intron_variant	MODIFIER	PTPRF	ENSG00000142949	Transcript	ENST00000437607.1	protein_coding
rs943513	1:44035472-44035472	A	intron_variant	MODIFIER	PTPRF	ENSG00000142949	Transcript	ENST00000438120.1	protein_coding
rs1887402	1:44036085-44036085	A	intron_variant	MODIFIER	PTPRF	ENSG00000142949	Transcript	ENST00000359947.4	protein_coding
rs1887402	1:44036085-44036085	A	intron_variant,non_coding_transcript_variant	MODIFIER	PTPRF	ENSG00000142949	Transcript	ENST00000372405.1	processed_transcript
rs1887402	1:44036085-44036085	A	intron_variant	MODIFIER	PTPRF	ENSG00000142949	Transcript	ENST00000372413.3	protein_coding
rs1887402	1:44036085-44036085	A	intron_variant	MODIFIER	PTPRF	ENSG00000142949	Transcript	ENST00000372414.3	protein_coding
rs1887402	1:44036085-44036085	A	intron_variant,non_coding_transcript_variant	MODIFIER	PTPRF	ENSG00000142949	Transcript	ENST00000436724.1	processed_transcript
rs1887402	1:44036085-44036085	A	intron_variant	MODIFIER	PTPRF	ENSG00000142949	Transcript	ENST00000437607.1	protein_coding
rs1887402	1:44036085-44036085	A	intron_variant	MODIFIER	PTPRF	ENSG00000142949	Transcript	ENST00000438120.1	protein_coding
rs2842171	1:44039850-44039850	G	intron_variant	MODIFIER	PTPRF	ENSG00000142949	Transcript	ENST00000359947.4	protein_coding
rs2842171	1:44039850-44039850	G	intron_variant,non_coding_transcript_variant	MODIFIER	PTPRF	ENSG00000142949	Transcript	ENST00000372405.1	processed_transcript
rs2842171	1:44039850-44039850	G	intron_variant	MODIFIER	PTPRF	ENSG00000142949	Transcript	ENST00000372413.3	protein_coding
rs2842171	1:44039850-44039850	G	intron_variant	MODIFIER	PTPRF	ENSG00000142949	Transcript	ENST00000372414.3	protein_coding
rs2842171	1:44039850-44039850	G	intron_variant,non_coding_transcript_variant	MODIFIER	PTPRF	ENSG00000142949	Transcript	ENST00000436724.1	processed_transcript
rs2842171	1:44039850-44039850	G	intron_variant	MODIFIER	PTPRF	ENSG00000142949	Transcript	ENST00000437607.1	protein_coding
rs2842171	1:44039850-44039850	G	intron_variant	MODIFIER	PTPRF	ENSG00000142949	Transcript	ENST00000438120.1	protein_coding
rs45605334	1:44041744-44041744	T	intron_variant	MODIFIER	PTPRF	ENSG00000142949	Transcript	ENST00000359947.4	protein_coding
rs45605334	1:44041744-44041744	T	intron_variant,non_coding_transcript_variant	MODIFIER	PTPRF	ENSG00000142949	Transcript	ENST00000372405.1	processed_transcript
rs45605334	1:44041744-44041744	T	intron_variant	MODIFIER	PTPRF	ENSG00000142949	Transcript	ENST00000372413.3	protein_coding
rs45605334	1:44041744-44041744	T	intron_variant	MODIFIER	PTPRF	ENSG00000142949	Transcript	ENST00000372414.3	protein_coding
rs45605334	1:44041744-44041744	T	intron_variant,non_coding_transcript_variant	MODIFIER	PTPRF	ENSG00000142949	Transcript	ENST00000436724.1	processed_transcript
rs45605334	1:44041744-44041744	T	intron_variant	MODIFIER	PTPRF	ENSG00000142949	Transcript	ENST00000437607.1	protein_coding
rs45605334	1:44041744-44041744	T	intron_variant	MODIFIER	PTPRF	ENSG00000142949	Transcript	ENST00000438120.1	protein_coding
rs552638	1:44043392-44043392	A	intron_variant	MODIFIER	PTPRF	ENSG00000142949	Transcript	ENST00000359947.4	protein_coding
rs552638	1:44043392-44043392	A	intron_variant,non_coding_transcript_variant	MODIFIER	PTPRF	ENSG00000142949	Transcript	ENST00000372405.1	processed_transcript
rs552638	1:44043392-44043392	A	intron_variant	MODIFIER	PTPRF	ENSG00000142949	Transcript	ENST00000372413.3	protein_coding
rs552638	1:44043392-44043392	A	intron_variant	MODIFIER	PTPRF	ENSG00000142949	Transcript	ENST00000372414.3	protein_coding
rs552638	1:44043392-44043392	A	intron_variant,non_coding_transcript_variant	MODIFIER	PTPRF	ENSG00000142949	Transcript	ENST00000436724.1	processed_transcript
rs552638	1:44043392-44043392	A	intron_variant	MODIFIER	PTPRF	ENSG00000142949	Transcript	ENST00000437607.1	protein_coding
rs552638	1:44043392-44043392	A	intron_variant	MODIFIER	PTPRF	ENSG00000142949	Transcript	ENST00000438120.1	protein_coding
rs552638	1:44043392-44043392	A	upstream_gene_variant	MODIFIER	PTPRF	ENSG00000142949	Transcript	ENST00000467464.1	processed_transcript
rs1808730	1:44045528-44045528	A	intron_variant	MODIFIER	PTPRF	ENSG00000142949	Transcript	ENST00000359947.4	protein_coding
rs1808730	1:44045528-44045528	A	non_coding_transcript_exon_variant	MODIFIER	PTPRF	ENSG00000142949	Transcript	ENST00000372405.1	processed_transcript
rs1808730	1:44045528-44045528	A	intron_variant	MODIFIER	PTPRF	ENSG00000142949	Transcript	ENST00000372413.3	protein_coding
rs1808730	1:44045528-44045528	A	intron_variant	MODIFIER	PTPRF	ENSG00000142949	Transcript	ENST00000372414.3	protein_coding
rs1808730	1:44045528-44045528	A	non_coding_transcript_exon_variant	MODIFIER	PTPRF	ENSG00000142949	Transcript	ENST00000436724.1	processed_transcript
rs1808730	1:44045528-44045528	A	downstream_gene_variant	MODIFIER	PTPRF	ENSG00000142949	Transcript	ENST00000437607.1	protein_coding
rs1808730	1:44045528-44045528	A	intron_variant	MODIFIER	PTPRF	ENSG00000142949	Transcript	ENST00000438120.1	protein_coding
rs1808730	1:44045528-44045528	A	upstream_gene_variant	MODIFIER	PTPRF	ENSG00000142949	Transcript	ENST00000467464.1	processed_transcript
rs3791134	1:44049156-44049156	A	intron_variant	MODIFIER	PTPRF	ENSG00000142949	Transcript	ENST00000359947.4	protein_coding
rs3791134	1:44049156-44049156	A	downstream_gene_variant	MODIFIER	PTPRF	ENSG00000142949	Transcript	ENST00000372405.1	processed_transcript
rs3791134	1:44049156-44049156	A	intron_variant	MODIFIER	PTPRF	ENSG00000142949	Transcript	ENST00000372413.3	protein_coding
rs3791134	1:44049156-44049156	A	intron_variant	MODIFIER	PTPRF	ENSG00000142949	Transcript	ENST00000372414.3	protein_coding
rs3791134	1:44049156-44049156	A	downstream_gene_variant	MODIFIER	PTPRF	ENSG00000142949	Transcript	ENST00000436724.1	processed_transcript
rs3791134	1:44049156-44049156	A	downstream_gene_variant	MODIFIER	PTPRF	ENSG00000142949	Transcript	ENST00000437607.1	protein_coding
rs3791134	1:44049156-44049156	A	intron_variant	MODIFIER	PTPRF	ENSG00000142949	Transcript	ENST00000438120.1	protein_coding
rs3791134	1:44049156-44049156	A	intron_variant,non_coding_transcript_variant	MODIFIER	PTPRF	ENSG00000142949	Transcript	ENST00000467464.1	processed_transcript
rs3791136	1:44049947-44049947	G	intron_variant	MODIFIER	PTPRF	ENSG00000142949	Transcript	ENST00000359947.4	protein_coding
rs3791136	1:44049947-44049947	T	intron_variant	MODIFIER	PTPRF	ENSG00000142949	Transcript	ENST00000359947.4	protein_coding
rs3791136	1:44049947-44049947	G	downstream_gene_variant	MODIFIER	PTPRF	ENSG00000142949	Transcript	ENST00000372405.1	processed_transcript
rs3791136	1:44049947-44049947	T	downstream_gene_variant	MODIFIER	PTPRF	ENSG00000142949	Transcript	ENST00000372405.1	processed_transcript
rs3791136	1:44049947-44049947	G	intron_variant	MODIFIER	PTPRF	ENSG00000142949	Transcript	ENST00000372413.3	protein_coding
rs3791136	1:44049947-44049947	T	intron_variant	MODIFIER	PTPRF	ENSG00000142949	Transcript	ENST00000372413.3	protein_coding
rs3791136	1:44049947-44049947	G	intron_variant	MODIFIER	PTPRF	ENSG00000142949	Transcript	ENST00000372414.3	protein_coding
rs3791136	1:44049947-44049947	T	intron_variant	MODIFIER	PTPRF	ENSG00000142949	Transcript	ENST00000372414.3	protein_coding
rs3791136	1:44049947-44049947	G	downstream_gene_variant	MODIFIER	PTPRF	ENSG00000142949	Transcript	ENST00000436724.1	processed_transcript
rs3791136	1:44049947-44049947	T	downstream_gene_variant	MODIFIER	PTPRF	ENSG00000142949	Transcript	ENST00000436724.1	processed_transcript
rs3791136	1:44049947-44049947	G	downstream_gene_variant	MODIFIER	PTPRF	ENSG00000142949	Transcript	ENST00000437607.1	protein_coding
rs3791136	1:44049947-44049947	T	downstream_gene_variant	MODIFIER	PTPRF	ENSG00000142949	Transcript	ENST00000437607.1	protein_coding
rs3791136	1:44049947-44049947	G	intron_variant	MODIFIER	PTPRF	ENSG00000142949	Transcript	ENST00000438120.1	protein_coding
rs3791136	1:44049947-44049947	T	intron_variant	MODIFIER	PTPRF	ENSG00000142949	Transcript	ENST00000438120.1	protein_coding
rs3791136	1:44049947-44049947	G	intron_variant,non_coding_transcript_variant	MODIFIER	PTPRF	ENSG00000142949	Transcript	ENST00000467464.1	processed_transcript
rs3791136	1:44049947-44049947	T	intron_variant,non_coding_transcript_variant	MODIFIER	PTPRF	ENSG00000142949	Transcript	ENST00000467464.1	processed_transcript
rs6698389	1:44051574-44051574	G	intron_variant	MODIFIER	PTPRF	ENSG00000142949	Transcript	ENST00000359947.4	protein_coding
rs6698389	1:44051574-44051574	G	intron_variant	MODIFIER	PTPRF	ENSG00000142949	Transcript	ENST00000372413.3	protein_coding
rs6698389	1:44051574-44051574	G	intron_variant	MODIFIER	PTPRF	ENSG00000142949	Transcript	ENST00000372414.3	protein_coding
rs6698389	1:44051574-44051574	G	intron_variant	MODIFIER	PTPRF	ENSG00000142949	Transcript	ENST00000438120.1	protein_coding
rs6698389	1:44051574-44051574	G	intron_variant,non_coding_transcript_variant	MODIFIER	PTPRF	ENSG00000142949	Transcript	ENST00000467464.1	processed_transcript
rs61769642	1:44051630-44051630	A	intron_variant	MODIFIER	PTPRF	ENSG00000142949	Transcript	ENST00000359947.4	protein_coding
rs61769642	1:44051630-44051630	A	intron_variant	MODIFIER	PTPRF	ENSG00000142949	Transcript	ENST00000372413.3	protein_coding
rs61769642	1:44051630-44051630	A	intron_variant	MODIFIER	PTPRF	ENSG00000142949	Transcript	ENST00000372414.3	protein_coding
rs61769642	1:44051630-44051630	A	intron_variant	MODIFIER	PTPRF	ENSG00000142949	Transcript	ENST00000438120.1	protein_coding
rs61769642	1:44051630-44051630	A	intron_variant,non_coding_transcript_variant	MODIFIER	PTPRF	ENSG00000142949	Transcript	ENST00000467464.1	processed_transcript
rs3791139	1:44051771-44051771	C	intron_variant	MODIFIER	PTPRF	ENSG00000142949	Transcript	ENST00000359947.4	protein_coding
rs3791139	1:44051771-44051771	C	intron_variant	MODIFIER	PTPRF	ENSG00000142949	Transcript	ENST00000372413.3	protein_coding
rs3791139	1:44051771-44051771	C	intron_variant	MODIFIER	PTPRF	ENSG00000142949	Transcript	ENST00000372414.3	protein_coding
rs3791139	1:44051771-44051771	C	upstream_gene_variant	MODIFIER	PTPRF	ENSG00000142949	Transcript	ENST00000412568.2	protein_coding
rs3791139	1:44051771-44051771	C	upstream_gene_variant	MODIFIER	PTPRF	ENSG00000142949	Transcript	ENST00000429895.1	protein_coding
rs3791139	1:44051771-44051771	C	intron_variant	MODIFIER	PTPRF	ENSG00000142949	Transcript	ENST00000438120.1	protein_coding
rs3791139	1:44051771-44051771	C	intron_variant,non_coding_transcript_variant	MODIFIER	PTPRF	ENSG00000142949	Transcript	ENST00000467464.1	processed_transcript
rs3791140	1:44051778-44051778	A	intron_variant	MODIFIER	PTPRF	ENSG00000142949	Transcript	ENST00000359947.4	protein_coding
rs3791140	1:44051778-44051778	A	intron_variant	MODIFIER	PTPRF	ENSG00000142949	Transcript	ENST00000372413.3	protein_coding
rs3791140	1:44051778-44051778	A	intron_variant	MODIFIER	PTPRF	ENSG00000142949	Transcript	ENST00000372414.3	protein_coding
rs3791140	1:44051778-44051778	A	upstream_gene_variant	MODIFIER	PTPRF	ENSG00000142949	Transcript	ENST00000412568.2	protein_coding
rs3791140	1:44051778-44051778	A	upstream_gene_variant	MODIFIER	PTPRF	ENSG00000142949	Transcript	ENST00000429895.1	protein_coding
rs3791140	1:44051778-44051778	A	intron_variant	MODIFIER	PTPRF	ENSG00000142949	Transcript	ENST00000438120.1	protein_coding
rs3791140	1:44051778-44051778	A	intron_variant,non_coding_transcript_variant	MODIFIER	PTPRF	ENSG00000142949	Transcript	ENST00000467464.1	processed_transcript
rs501299	1:44051834-44051834	C	intron_variant	MODIFIER	PTPRF	ENSG00000142949	Transcript	ENST00000359947.4	protein_coding
rs501299	1:44051834-44051834	G	intron_variant	MODIFIER	PTPRF	ENSG00000142949	Transcript	ENST00000359947.4	protein_coding
rs501299	1:44051834-44051834	C	intron_variant	MODIFIER	PTPRF	ENSG00000142949	Transcript	ENST00000372413.3	protein_coding
rs501299	1:44051834-44051834	G	intron_variant	MODIFIER	PTPRF	ENSG00000142949	Transcript	ENST00000372413.3	protein_coding
rs501299	1:44051834-44051834	C	intron_variant	MODIFIER	PTPRF	ENSG00000142949	Transcript	ENST00000372414.3	protein_coding
rs501299	1:44051834-44051834	G	intron_variant	MODIFIER	PTPRF	ENSG00000142949	Transcript	ENST00000372414.3	protein_coding
rs501299	1:44051834-44051834	C	upstream_gene_variant	MODIFIER	PTPRF	ENSG00000142949	Transcript	ENST00000412568.2	protein_coding
rs501299	1:44051834-44051834	G	upstream_gene_variant	MODIFIER	PTPRF	ENSG00000142949	Transcript	ENST00000412568.2	protein_coding
rs501299	1:44051834-44051834	C	upstream_gene_variant	MODIFIER	PTPRF	ENSG00000142949	Transcript	ENST00000429895.1	protein_coding
rs501299	1:44051834-44051834	G	upstream_gene_variant	MODIFIER	PTPRF	ENSG00000142949	Transcript	ENST00000429895.1	protein_coding
rs501299	1:44051834-44051834	C	intron_variant	MODIFIER	PTPRF	ENSG00000142949	Transcript	ENST00000438120.1	protein_coding
rs501299	1:44051834-44051834	G	intron_variant	MODIFIER	PTPRF	ENSG00000142949	Transcript	ENST00000438120.1	protein_coding
rs501299	1:44051834-44051834	C	intron_variant,non_coding_transcript_variant	MODIFIER	PTPRF	ENSG00000142949	Transcript	ENST00000467464.1	processed_transcript
rs501299	1:44051834-44051834	G	intron_variant,non_coding_transcript_variant	MODIFIER	PTPRF	ENSG00000142949	Transcript	ENST00000467464.1	processed_transcript
rs605709	1:44058467-44058467	T	intron_variant	MODIFIER	PTPRF	ENSG00000142949	Transcript	ENST00000359947.4	protein_coding
rs605709	1:44058467-44058467	T	intron_variant	MODIFIER	PTPRF	ENSG00000142949	Transcript	ENST00000372413.3	protein_coding
rs605709	1:44058467-44058467	T	intron_variant	MODIFIER	PTPRF	ENSG00000142949	Transcript	ENST00000372414.3	protein_coding
rs605709	1:44058467-44058467	T	intron_variant	MODIFIER	PTPRF	ENSG00000142949	Transcript	ENST00000412568.2	protein_coding
rs605709	1:44058467-44058467	T	intron_variant	MODIFIER	PTPRF	ENSG00000142949	Transcript	ENST00000414879.1	protein_coding
rs605709	1:44058467-44058467	T	intron_variant	MODIFIER	PTPRF	ENSG00000142949	Transcript	ENST00000422171.2	protein_coding
rs605709	1:44058467-44058467	T	intron_variant	MODIFIER	PTPRF	ENSG00000142949	Transcript	ENST00000429895.1	protein_coding
rs605709	1:44058467-44058467	T	intron_variant	MODIFIER	PTPRF	ENSG00000142949	Transcript	ENST00000438120.1	protein_coding
rs605709	1:44058467-44058467	T	downstream_gene_variant	MODIFIER	PTPRF	ENSG00000142949	Transcript	ENST00000467464.1	processed_transcript
rs72673082	1:44059242-44059242	A	intron_variant	MODIFIER	PTPRF	ENSG00000142949	Transcript	ENST00000359947.4	protein_coding
rs72673082	1:44059242-44059242	A	intron_variant	MODIFIER	PTPRF	ENSG00000142949	Transcript	ENST00000372413.3	protein_coding
rs72673082	1:44059242-44059242	A	intron_variant	MODIFIER	PTPRF	ENSG00000142949	Transcript	ENST00000372414.3	protein_coding
rs72673082	1:44059242-44059242	A	intron_variant	MODIFIER	PTPRF	ENSG00000142949	Transcript	ENST00000412568.2	protein_coding
rs72673082	1:44059242-44059242	A	intron_variant	MODIFIER	PTPRF	ENSG00000142949	Transcript	ENST00000414879.1	protein_coding
rs72673082	1:44059242-44059242	A	intron_variant	MODIFIER	PTPRF	ENSG00000142949	Transcript	ENST00000422171.2	protein_coding
rs72673082	1:44059242-44059242	A	intron_variant	MODIFIER	PTPRF	ENSG00000142949	Transcript	ENST00000429895.1	protein_coding
rs72673082	1:44059242-44059242	A	intron_variant	MODIFIER	PTPRF	ENSG00000142949	Transcript	ENST00000438120.1	protein_coding
rs72673082	1:44059242-44059242	A	downstream_gene_variant	MODIFIER	PTPRF	ENSG00000142949	Transcript	ENST00000467464.1	processed_transcript
rs72673082	1:44059242-44059242	A	upstream_gene_variant	MODIFIER	PTPRF	ENSG00000142949	Transcript	ENST00000496447.1	processed_transcript
rs583040	1:44060483-44060483	A	intron_variant	MODIFIER	PTPRF	ENSG00000142949	Transcript	ENST00000359947.4	protein_coding
rs583040	1:44060483-44060483	T	intron_variant	MODIFIER	PTPRF	ENSG00000142949	Transcript	ENST00000359947.4	protein_coding
rs583040	1:44060483-44060483	A	upstream_gene_variant	MODIFIER	PTPRF	ENSG00000142949	Transcript	ENST00000372407.4	protein_coding
rs583040	1:44060483-44060483	T	upstream_gene_variant	MODIFIER	PTPRF	ENSG00000142949	Transcript	ENST00000372407.4	protein_coding
rs583040	1:44060483-44060483	A	intron_variant	MODIFIER	PTPRF	ENSG00000142949	Transcript	ENST00000372413.3	protein_coding
rs583040	1:44060483-44060483	T	intron_variant	MODIFIER	PTPRF	ENSG00000142949	Transcript	ENST00000372413.3	protein_coding
rs583040	1:44060483-44060483	A	intron_variant	MODIFIER	PTPRF	ENSG00000142949	Transcript	ENST00000372414.3	protein_coding
rs583040	1:44060483-44060483	T	intron_variant	MODIFIER	PTPRF	ENSG00000142949	Transcript	ENST00000372414.3	protein_coding
rs583040	1:44060483-44060483	A	intron_variant	MODIFIER	PTPRF	ENSG00000142949	Transcript	ENST00000412568.2	protein_coding
rs583040	1:44060483-44060483	T	intron_variant	MODIFIER	PTPRF	ENSG00000142949	Transcript	ENST00000412568.2	protein_coding
rs583040	1:44060483-44060483	A	intron_variant	MODIFIER	PTPRF	ENSG00000142949	Transcript	ENST00000414879.1	protein_coding
rs583040	1:44060483-44060483	T	intron_variant	MODIFIER	PTPRF	ENSG00000142949	Transcript	ENST00000414879.1	protein_coding
rs583040	1:44060483-44060483	A	intron_variant	MODIFIER	PTPRF	ENSG00000142949	Transcript	ENST00000422171.2	protein_coding
rs583040	1:44060483-44060483	T	intron_variant	MODIFIER	PTPRF	ENSG00000142949	Transcript	ENST00000422171.2	protein_coding
rs583040	1:44060483-44060483	A	intron_variant	MODIFIER	PTPRF	ENSG00000142949	Transcript	ENST00000429895.1	protein_coding
rs583040	1:44060483-44060483	T	intron_variant	MODIFIER	PTPRF	ENSG00000142949	Transcript	ENST00000429895.1	protein_coding
rs583040	1:44060483-44060483	A	intron_variant	MODIFIER	PTPRF	ENSG00000142949	Transcript	ENST00000438120.1	protein_coding
rs583040	1:44060483-44060483	T	intron_variant	MODIFIER	PTPRF	ENSG00000142949	Transcript	ENST00000438120.1	protein_coding
rs583040	1:44060483-44060483	A	downstream_gene_variant	MODIFIER	PTPRF	ENSG00000142949	Transcript	ENST00000467464.1	processed_transcript
rs583040	1:44060483-44060483	T	downstream_gene_variant	MODIFIER	PTPRF	ENSG00000142949	Transcript	ENST00000467464.1	processed_transcript
rs583040	1:44060483-44060483	A	upstream_gene_variant	MODIFIER	PTPRF	ENSG00000142949	Transcript	ENST00000496447.1	processed_transcript
rs583040	1:44060483-44060483	T	upstream_gene_variant	MODIFIER	PTPRF	ENSG00000142949	Transcript	ENST00000496447.1	processed_transcript
rs673253	1:44062154-44062154	T	intron_variant	MODIFIER	PTPRF	ENSG00000142949	Transcript	ENST00000359947.4	protein_coding
rs673253	1:44062154-44062154	T	upstream_gene_variant	MODIFIER	PTPRF	ENSG00000142949	Transcript	ENST00000372407.4	protein_coding
rs673253	1:44062154-44062154	T	intron_variant	MODIFIER	PTPRF	ENSG00000142949	Transcript	ENST00000372413.3	protein_coding
rs673253	1:44062154-44062154	T	intron_variant	MODIFIER	PTPRF	ENSG00000142949	Transcript	ENST00000372414.3	protein_coding
rs673253	1:44062154-44062154	T	intron_variant	MODIFIER	PTPRF	ENSG00000142949	Transcript	ENST00000412568.2	protein_coding
rs673253	1:44062154-44062154	T	intron_variant	MODIFIER	PTPRF	ENSG00000142949	Transcript	ENST00000414879.1	protein_coding
rs673253	1:44062154-44062154	T	intron_variant	MODIFIER	PTPRF	ENSG00000142949	Transcript	ENST00000422171.2	protein_coding
rs673253	1:44062154-44062154	T	intron_variant	MODIFIER	PTPRF	ENSG00000142949	Transcript	ENST00000429895.1	protein_coding
rs673253	1:44062154-44062154	T	intron_variant	MODIFIER	PTPRF	ENSG00000142949	Transcript	ENST00000438120.1	protein_coding
rs673253	1:44062154-44062154	T	upstream_gene_variant	MODIFIER	PTPRF	ENSG00000142949	Transcript	ENST00000496447.1	processed_transcript
rs673242	1:44062159-44062159	T	intron_variant	MODIFIER	PTPRF	ENSG00000142949	Transcript	ENST00000359947.4	protein_coding
rs673242	1:44062159-44062159	T	upstream_gene_variant	MODIFIER	PTPRF	ENSG00000142949	Transcript	ENST00000372407.4	protein_coding
rs673242	1:44062159-44062159	T	intron_variant	MODIFIER	PTPRF	ENSG00000142949	Transcript	ENST00000372413.3	protein_coding
rs673242	1:44062159-44062159	T	intron_variant	MODIFIER	PTPRF	ENSG00000142949	Transcript	ENST00000372414.3	protein_coding
rs673242	1:44062159-44062159	T	intron_variant	MODIFIER	PTPRF	ENSG00000142949	Transcript	ENST00000412568.2	protein_coding
rs673242	1:44062159-44062159	T	intron_variant	MODIFIER	PTPRF	ENSG00000142949	Transcript	ENST00000414879.1	protein_coding
rs673242	1:44062159-44062159	T	intron_variant	MODIFIER	PTPRF	ENSG00000142949	Transcript	ENST00000422171.2	protein_coding
rs673242	1:44062159-44062159	T	intron_variant	MODIFIER	PTPRF	ENSG00000142949	Transcript	ENST00000429895.1	protein_coding
rs673242	1:44062159-44062159	T	intron_variant	MODIFIER	PTPRF	ENSG00000142949	Transcript	ENST00000438120.1	protein_coding
rs673242	1:44062159-44062159	T	upstream_gene_variant	MODIFIER	PTPRF	ENSG00000142949	Transcript	ENST00000496447.1	processed_transcript
rs56175694	1:44065148-44065148	T	intron_variant	MODIFIER	PTPRF	ENSG00000142949	Transcript	ENST00000359947.4	protein_coding
rs56175694	1:44065148-44065148	T	intron_variant	MODIFIER	PTPRF	ENSG00000142949	Transcript	ENST00000372407.4	protein_coding
rs56175694	1:44065148-44065148	T	intron_variant	MODIFIER	PTPRF	ENSG00000142949	Transcript	ENST00000372413.3	protein_coding
rs56175694	1:44065148-44065148	T	intron_variant	MODIFIER	PTPRF	ENSG00000142949	Transcript	ENST00000372414.3	protein_coding
rs56175694	1:44065148-44065148	T	intron_variant	MODIFIER	PTPRF	ENSG00000142949	Transcript	ENST00000412568.2	protein_coding
rs56175694	1:44065148-44065148	T	intron_variant	MODIFIER	PTPRF	ENSG00000142949	Transcript	ENST00000414879.1	protein_coding
rs56175694	1:44065148-44065148	T	intron_variant	MODIFIER	PTPRF	ENSG00000142949	Transcript	ENST00000422171.2	protein_coding
rs56175694	1:44065148-44065148	T	intron_variant	MODIFIER	PTPRF	ENSG00000142949	Transcript	ENST00000429895.1	protein_coding
rs56175694	1:44065148-44065148	T	intron_variant	MODIFIER	PTPRF	ENSG00000142949	Transcript	ENST00000438120.1	protein_coding
rs56175694	1:44065148-44065148	T	intron_variant,non_coding_transcript_variant	MODIFIER	PTPRF	ENSG00000142949	Transcript	ENST00000496447.1	processed_transcript
rs596522	1:44066424-44066424	A	intron_variant	MODIFIER	PTPRF	ENSG00000142949	Transcript	ENST00000359947.4	protein_coding
rs596522	1:44066424-44066424	G	intron_variant	MODIFIER	PTPRF	ENSG00000142949	Transcript	ENST00000359947.4	protein_coding
rs596522	1:44066424-44066424	A	intron_variant	MODIFIER	PTPRF	ENSG00000142949	Transcript	ENST00000372407.4	protein_coding
rs596522	1:44066424-44066424	G	intron_variant	MODIFIER	PTPRF	ENSG00000142949	Transcript	ENST00000372407.4	protein_coding
rs596522	1:44066424-44066424	A	intron_variant	MODIFIER	PTPRF	ENSG00000142949	Transcript	ENST00000372413.3	protein_coding
rs596522	1:44066424-44066424	G	intron_variant	MODIFIER	PTPRF	ENSG00000142949	Transcript	ENST00000372413.3	protein_coding
rs596522	1:44066424-44066424	A	intron_variant	MODIFIER	PTPRF	ENSG00000142949	Transcript	ENST00000372414.3	protein_coding
rs596522	1:44066424-44066424	G	intron_variant	MODIFIER	PTPRF	ENSG00000142949	Transcript	ENST00000372414.3	protein_coding
rs596522	1:44066424-44066424	A	intron_variant	MODIFIER	PTPRF	ENSG00000142949	Transcript	ENST00000412568.2	protein_coding
rs596522	1:44066424-44066424	G	intron_variant	MODIFIER	PTPRF	ENSG00000142949	Transcript	ENST00000412568.2	protein_coding
rs596522	1:44066424-44066424	A	intron_variant	MODIFIER	PTPRF	ENSG00000142949	Transcript	ENST00000414879.1	protein_coding
rs596522	1:44066424-44066424	G	intron_variant	MODIFIER	PTPRF	ENSG00000142949	Transcript	ENST00000414879.1	protein_coding
rs596522	1:44066424-44066424	A	intron_variant	MODIFIER	PTPRF	ENSG00000142949	Transcript	ENST00000422171.2	protein_coding
rs596522	1:44066424-44066424	G	intron_variant	MODIFIER	PTPRF	ENSG00000142949	Transcript	ENST00000422171.2	protein_coding
rs596522	1:44066424-44066424	A	intron_variant	MODIFIER	PTPRF	ENSG00000142949	Transcript	ENST00000429895.1	protein_coding
rs596522	1:44066424-44066424	G	intron_variant	MODIFIER	PTPRF	ENSG00000142949	Transcript	ENST00000429895.1	protein_coding
rs596522	1:44066424-44066424	A	intron_variant	MODIFIER	PTPRF	ENSG00000142949	Transcript	ENST00000438120.1	protein_coding
rs596522	1:44066424-44066424	G	intron_variant	MODIFIER	PTPRF	ENSG00000142949	Transcript	ENST00000438120.1	protein_coding
rs596522	1:44066424-44066424	A	upstream_gene_variant	MODIFIER	PTPRF	ENSG00000142949	Transcript	ENST00000463041.1	processed_transcript
rs596522	1:44066424-44066424	G	upstream_gene_variant	MODIFIER	PTPRF	ENSG00000142949	Transcript	ENST00000463041.1	processed_transcript
rs596522	1:44066424-44066424	A	intron_variant,non_coding_transcript_variant	MODIFIER	PTPRF	ENSG00000142949	Transcript	ENST00000496447.1	processed_transcript
rs596522	1:44066424-44066424	G	intron_variant,non_coding_transcript_variant	MODIFIER	PTPRF	ENSG00000142949	Transcript	ENST00000496447.1	processed_transcript
rs17371903	1:44070691-44070691	G	intron_variant	MODIFIER	PTPRF	ENSG00000142949	Transcript	ENST00000359947.4	protein_coding
rs17371903	1:44070691-44070691	G	intron_variant	MODIFIER	PTPRF	ENSG00000142949	Transcript	ENST00000372407.4	protein_coding
rs17371903	1:44070691-44070691	G	intron_variant	MODIFIER	PTPRF	ENSG00000142949	Transcript	ENST00000372413.3	protein_coding
rs17371903	1:44070691-44070691	G	intron_variant	MODIFIER	PTPRF	ENSG00000142949	Transcript	ENST00000372414.3	protein_coding
rs17371903	1:44070691-44070691	G	intron_variant	MODIFIER	PTPRF	ENSG00000142949	Transcript	ENST00000412568.2	protein_coding
rs17371903	1:44070691-44070691	G	intron_variant	MODIFIER	PTPRF	ENSG00000142949	Transcript	ENST00000414879.1	protein_coding
rs17371903	1:44070691-44070691	G	intron_variant	MODIFIER	PTPRF	ENSG00000142949	Transcript	ENST00000422171.2	protein_coding
rs17371903	1:44070691-44070691	G	intron_variant	MODIFIER	PTPRF	ENSG00000142949	Transcript	ENST00000429895.1	protein_coding
rs17371903	1:44070691-44070691	G	intron_variant	MODIFIER	PTPRF	ENSG00000142949	Transcript	ENST00000438120.1	protein_coding
rs17371903	1:44070691-44070691	G	upstream_gene_variant	MODIFIER	PTPRF	ENSG00000142949	Transcript	ENST00000463041.1	processed_transcript
rs17371903	1:44070691-44070691	G	intron_variant,non_coding_transcript_variant	MODIFIER	PTPRF	ENSG00000142949	Transcript	ENST00000496447.1	processed_transcript
rs3791151	1:44078602-44078602	A	intron_variant	MODIFIER	PTPRF	ENSG00000142949	Transcript	ENST00000359947.4	protein_coding
rs3791151	1:44078602-44078602	T	intron_variant	MODIFIER	PTPRF	ENSG00000142949	Transcript	ENST00000359947.4	protein_coding
rs3791151	1:44078602-44078602	A	intron_variant	MODIFIER	PTPRF	ENSG00000142949	Transcript	ENST00000372407.4	protein_coding
rs3791151	1:44078602-44078602	T	intron_variant	MODIFIER	PTPRF	ENSG00000142949	Transcript	ENST00000372407.4	protein_coding
rs3791151	1:44078602-44078602	A	intron_variant	MODIFIER	PTPRF	ENSG00000142949	Transcript	ENST00000372413.3	protein_coding
rs3791151	1:44078602-44078602	T	intron_variant	MODIFIER	PTPRF	ENSG00000142949	Transcript	ENST00000372413.3	protein_coding
rs3791151	1:44078602-44078602	A	intron_variant	MODIFIER	PTPRF	ENSG00000142949	Transcript	ENST00000372414.3	protein_coding
rs3791151	1:44078602-44078602	T	intron_variant	MODIFIER	PTPRF	ENSG00000142949	Transcript	ENST00000372414.3	protein_coding
rs3791151	1:44078602-44078602	A	intron_variant	MODIFIER	PTPRF	ENSG00000142949	Transcript	ENST00000412568.2	protein_coding
rs3791151	1:44078602-44078602	T	intron_variant	MODIFIER	PTPRF	ENSG00000142949	Transcript	ENST00000412568.2	protein_coding
rs3791151	1:44078602-44078602	A	intron_variant	MODIFIER	PTPRF	ENSG00000142949	Transcript	ENST00000414879.1	protein_coding
rs3791151	1:44078602-44078602	T	intron_variant	MODIFIER	PTPRF	ENSG00000142949	Transcript	ENST00000414879.1	protein_coding
rs3791151	1:44078602-44078602	A	intron_variant	MODIFIER	PTPRF	ENSG00000142949	Transcript	ENST00000422171.2	protein_coding
rs3791151	1:44078602-44078602	T	intron_variant	MODIFIER	PTPRF	ENSG00000142949	Transcript	ENST00000422171.2	protein_coding
rs3791151	1:44078602-44078602	A	intron_variant	MODIFIER	PTPRF	ENSG00000142949	Transcript	ENST00000429895.1	protein_coding
rs3791151	1:44078602-44078602	T	intron_variant	MODIFIER	PTPRF	ENSG00000142949	Transcript	ENST00000429895.1	protein_coding
rs3791151	1:44078602-44078602	A	intron_variant	MODIFIER	PTPRF	ENSG00000142949	Transcript	ENST00000438120.1	protein_coding
rs3791151	1:44078602-44078602	T	intron_variant	MODIFIER	PTPRF	ENSG00000142949	Transcript	ENST00000438120.1	protein_coding
rs3791151	1:44078602-44078602	A	upstream_gene_variant	MODIFIER	PTPRF	ENSG00000142949	Transcript	ENST00000477970.1	processed_transcript
rs3791151	1:44078602-44078602	T	upstream_gene_variant	MODIFIER	PTPRF	ENSG00000142949	Transcript	ENST00000477970.1	processed_transcript
rs3791151	1:44078602-44078602	A	intron_variant,non_coding_transcript_variant	MODIFIER	PTPRF	ENSG00000142949	Transcript	ENST00000496447.1	processed_transcript
rs3791151	1:44078602-44078602	T	intron_variant,non_coding_transcript_variant	MODIFIER	PTPRF	ENSG00000142949	Transcript	ENST00000496447.1	processed_transcript
rs55684236	1:44080009-44080009	A	intron_variant	MODIFIER	PTPRF	ENSG00000142949	Transcript	ENST00000359947.4	protein_coding
rs55684236	1:44080009-44080009	A	intron_variant	MODIFIER	PTPRF	ENSG00000142949	Transcript	ENST00000372407.4	protein_coding
rs55684236	1:44080009-44080009	A	intron_variant	MODIFIER	PTPRF	ENSG00000142949	Transcript	ENST00000372413.3	protein_coding
rs55684236	1:44080009-44080009	A	intron_variant	MODIFIER	PTPRF	ENSG00000142949	Transcript	ENST00000372414.3	protein_coding
rs55684236	1:44080009-44080009	A	intron_variant	MODIFIER	PTPRF	ENSG00000142949	Transcript	ENST00000412568.2	protein_coding
rs55684236	1:44080009-44080009	A	intron_variant	MODIFIER	PTPRF	ENSG00000142949	Transcript	ENST00000414879.1	protein_coding
rs55684236	1:44080009-44080009	A	intron_variant	MODIFIER	PTPRF	ENSG00000142949	Transcript	ENST00000422171.2	protein_coding
rs55684236	1:44080009-44080009	A	intron_variant	MODIFIER	PTPRF	ENSG00000142949	Transcript	ENST00000429895.1	protein_coding
rs55684236	1:44080009-44080009	A	intron_variant	MODIFIER	PTPRF	ENSG00000142949	Transcript	ENST00000438120.1	protein_coding
rs55684236	1:44080009-44080009	A	intron_variant,non_coding_transcript_variant	MODIFIER	PTPRF	ENSG00000142949	Transcript	ENST00000477970.1	processed_transcript
rs55684236	1:44080009-44080009	A	intron_variant,non_coding_transcript_variant	MODIFIER	PTPRF	ENSG00000142949	Transcript	ENST00000496447.1	processed_transcript
rs11039541	11:48161813-48161813	T	intron_variant	MODIFIER	PTPRJ	ENSG00000149177	Transcript	ENST00000418331.2	protein_coding
rs11039541	11:48161813-48161813	T	upstream_gene_variant	MODIFIER	PTPRJ	ENSG00000149177	Transcript	ENST00000527026.1	retained_intron
rs10838808	11:48173404-48173404	T	intron_variant	MODIFIER	PTPRJ	ENSG00000149177	Transcript	ENST00000418331.2	protein_coding
rs10838808	11:48173404-48173404	T	downstream_gene_variant	MODIFIER	PTPRJ	ENSG00000149177	Transcript	ENST00000527026.1	retained_intron
rs11039550	11:48182599-48182599	G	intron_variant	MODIFIER	PTPRJ	ENSG00000149177	Transcript	ENST00000418331.2	protein_coding
rs45582334	6:128327031-128327031	G	intron_variant	MODIFIER	PTPRK	ENSG00000152894	Transcript	ENST00000368207.3	protein_coding
rs45582334	6:128327031-128327031	G	intron_variant	MODIFIER	PTPRK	ENSG00000152894	Transcript	ENST00000368210.3	protein_coding
rs45582334	6:128327031-128327031	G	intron_variant	MODIFIER	PTPRK	ENSG00000152894	Transcript	ENST00000368213.5	protein_coding
rs45582334	6:128327031-128327031	G	intron_variant	MODIFIER	PTPRK	ENSG00000152894	Transcript	ENST00000368215.3	protein_coding
rs45582334	6:128327031-128327031	G	intron_variant	MODIFIER	PTPRK	ENSG00000152894	Transcript	ENST00000368226.4	protein_coding
rs45582334	6:128327031-128327031	G	intron_variant	MODIFIER	PTPRK	ENSG00000152894	Transcript	ENST00000368227.3	protein_coding
rs45582334	6:128327031-128327031	G	intron_variant	MODIFIER	PTPRK	ENSG00000152894	Transcript	ENST00000415046.2	protein_coding
rs45582334	6:128327031-128327031	G	intron_variant	MODIFIER	PTPRK	ENSG00000152894	Transcript	ENST00000415055.2	protein_coding
rs45582334	6:128327031-128327031	G	intron_variant,non_coding_transcript_variant	MODIFIER	PTPRK	ENSG00000152894	Transcript	ENST00000524481.1	processed_transcript
rs45582334	6:128327031-128327031	G	intron_variant,NMD_transcript_variant	MODIFIER	PTPRK	ENSG00000152894	Transcript	ENST00000531050.1	nonsense_mediated_decay
rs45582334	6:128327031-128327031	G	intron_variant,non_coding_transcript_variant	MODIFIER	PTPRK	ENSG00000152894	Transcript	ENST00000531466.1	retained_intron
rs45582334	6:128327031-128327031	G	intron_variant	MODIFIER	PTPRK	ENSG00000152894	Transcript	ENST00000532331.1	protein_coding
rs13218577	6:128328289-128328289	C	intron_variant	MODIFIER	PTPRK	ENSG00000152894	Transcript	ENST00000368207.3	protein_coding
rs13218577	6:128328289-128328289	C	intron_variant	MODIFIER	PTPRK	ENSG00000152894	Transcript	ENST00000368210.3	protein_coding
rs13218577	6:128328289-128328289	C	intron_variant	MODIFIER	PTPRK	ENSG00000152894	Transcript	ENST00000368213.5	protein_coding
rs13218577	6:128328289-128328289	C	intron_variant	MODIFIER	PTPRK	ENSG00000152894	Transcript	ENST00000368215.3	protein_coding
rs13218577	6:128328289-128328289	C	intron_variant	MODIFIER	PTPRK	ENSG00000152894	Transcript	ENST00000368226.4	protein_coding
rs13218577	6:128328289-128328289	C	intron_variant	MODIFIER	PTPRK	ENSG00000152894	Transcript	ENST00000368227.3	protein_coding
rs13218577	6:128328289-128328289	C	intron_variant	MODIFIER	PTPRK	ENSG00000152894	Transcript	ENST00000415046.2	protein_coding
rs13218577	6:128328289-128328289	C	intron_variant	MODIFIER	PTPRK	ENSG00000152894	Transcript	ENST00000415055.2	protein_coding
rs13218577	6:128328289-128328289	C	intron_variant,non_coding_transcript_variant	MODIFIER	PTPRK	ENSG00000152894	Transcript	ENST00000524481.1	processed_transcript
rs13218577	6:128328289-128328289	C	intron_variant,NMD_transcript_variant	MODIFIER	PTPRK	ENSG00000152894	Transcript	ENST00000531050.1	nonsense_mediated_decay
rs13218577	6:128328289-128328289	C	intron_variant,non_coding_transcript_variant	MODIFIER	PTPRK	ENSG00000152894	Transcript	ENST00000531466.1	retained_intron
rs13218577	6:128328289-128328289	C	intron_variant	MODIFIER	PTPRK	ENSG00000152894	Transcript	ENST00000532331.1	protein_coding
rs13219424	6:128332084-128332084	A	intron_variant	MODIFIER	PTPRK	ENSG00000152894	Transcript	ENST00000368207.3	protein_coding
rs13219424	6:128332084-128332084	T	intron_variant	MODIFIER	PTPRK	ENSG00000152894	Transcript	ENST00000368207.3	protein_coding
rs13219424	6:128332084-128332084	A	intron_variant	MODIFIER	PTPRK	ENSG00000152894	Transcript	ENST00000368210.3	protein_coding
rs13219424	6:128332084-128332084	T	intron_variant	MODIFIER	PTPRK	ENSG00000152894	Transcript	ENST00000368210.3	protein_coding
rs13219424	6:128332084-128332084	A	intron_variant	MODIFIER	PTPRK	ENSG00000152894	Transcript	ENST00000368213.5	protein_coding
rs13219424	6:128332084-128332084	T	intron_variant	MODIFIER	PTPRK	ENSG00000152894	Transcript	ENST00000368213.5	protein_coding
rs13219424	6:128332084-128332084	A	intron_variant	MODIFIER	PTPRK	ENSG00000152894	Transcript	ENST00000368215.3	protein_coding
rs13219424	6:128332084-128332084	T	intron_variant	MODIFIER	PTPRK	ENSG00000152894	Transcript	ENST00000368215.3	protein_coding
rs13219424	6:128332084-128332084	A	intron_variant	MODIFIER	PTPRK	ENSG00000152894	Transcript	ENST00000368226.4	protein_coding
rs13219424	6:128332084-128332084	T	intron_variant	MODIFIER	PTPRK	ENSG00000152894	Transcript	ENST00000368226.4	protein_coding
rs13219424	6:128332084-128332084	A	intron_variant	MODIFIER	PTPRK	ENSG00000152894	Transcript	ENST00000368227.3	protein_coding
rs13219424	6:128332084-128332084	T	intron_variant	MODIFIER	PTPRK	ENSG00000152894	Transcript	ENST00000368227.3	protein_coding
rs13219424	6:128332084-128332084	A	intron_variant	MODIFIER	PTPRK	ENSG00000152894	Transcript	ENST00000415046.2	protein_coding
rs13219424	6:128332084-128332084	T	intron_variant	MODIFIER	PTPRK	ENSG00000152894	Transcript	ENST00000415046.2	protein_coding
rs13219424	6:128332084-128332084	A	upstream_gene_variant	MODIFIER	PTPRK	ENSG00000152894	Transcript	ENST00000415055.2	protein_coding
rs13219424	6:128332084-128332084	T	upstream_gene_variant	MODIFIER	PTPRK	ENSG00000152894	Transcript	ENST00000415055.2	protein_coding
rs13219424	6:128332084-128332084	A	intron_variant,non_coding_transcript_variant	MODIFIER	PTPRK	ENSG00000152894	Transcript	ENST00000524481.1	processed_transcript
rs13219424	6:128332084-128332084	T	intron_variant,non_coding_transcript_variant	MODIFIER	PTPRK	ENSG00000152894	Transcript	ENST00000524481.1	processed_transcript
rs13219424	6:128332084-128332084	A	intron_variant,NMD_transcript_variant	MODIFIER	PTPRK	ENSG00000152894	Transcript	ENST00000531050.1	nonsense_mediated_decay
rs13219424	6:128332084-128332084	T	intron_variant,NMD_transcript_variant	MODIFIER	PTPRK	ENSG00000152894	Transcript	ENST00000531050.1	nonsense_mediated_decay
rs13219424	6:128332084-128332084	A	upstream_gene_variant	MODIFIER	PTPRK	ENSG00000152894	Transcript	ENST00000531466.1	retained_intron
rs13219424	6:128332084-128332084	T	upstream_gene_variant	MODIFIER	PTPRK	ENSG00000152894	Transcript	ENST00000531466.1	retained_intron
rs13219424	6:128332084-128332084	A	intron_variant	MODIFIER	PTPRK	ENSG00000152894	Transcript	ENST00000532331.1	protein_coding
rs13219424	6:128332084-128332084	T	intron_variant	MODIFIER	PTPRK	ENSG00000152894	Transcript	ENST00000532331.1	protein_coding
rs2503010	1:29559397-29559397	G	upstream_gene_variant	MODIFIER	PTPRU	ENSG00000060656	Transcript	ENST00000323874.8	protein_coding
rs2503010	1:29559397-29559397	T	upstream_gene_variant	MODIFIER	PTPRU	ENSG00000060656	Transcript	ENST00000323874.8	protein_coding
rs2503010	1:29559397-29559397	G	upstream_gene_variant	MODIFIER	PTPRU	ENSG00000060656	Transcript	ENST00000345512.3	protein_coding
rs2503010	1:29559397-29559397	T	upstream_gene_variant	MODIFIER	PTPRU	ENSG00000060656	Transcript	ENST00000345512.3	protein_coding
rs2503010	1:29559397-29559397	G	upstream_gene_variant	MODIFIER	PTPRU	ENSG00000060656	Transcript	ENST00000356870.3	protein_coding
rs2503010	1:29559397-29559397	T	upstream_gene_variant	MODIFIER	PTPRU	ENSG00000060656	Transcript	ENST00000356870.3	protein_coding
rs2503010	1:29559397-29559397	G	upstream_gene_variant	MODIFIER	PTPRU	ENSG00000060656	Transcript	ENST00000373779.3	protein_coding
rs2503010	1:29559397-29559397	T	upstream_gene_variant	MODIFIER	PTPRU	ENSG00000060656	Transcript	ENST00000373779.3	protein_coding
rs2503010	1:29559397-29559397	G	upstream_gene_variant	MODIFIER	PTPRU	ENSG00000060656	Transcript	ENST00000428026.2	protein_coding
rs2503010	1:29559397-29559397	T	upstream_gene_variant	MODIFIER	PTPRU	ENSG00000060656	Transcript	ENST00000428026.2	protein_coding
rs2503010	1:29559397-29559397	G	upstream_gene_variant	MODIFIER	PTPRU	ENSG00000060656	Transcript	ENST00000460170.2	protein_coding
rs2503010	1:29559397-29559397	T	upstream_gene_variant	MODIFIER	PTPRU	ENSG00000060656	Transcript	ENST00000460170.2	protein_coding
rs2503009	1:29559613-29559613	T	upstream_gene_variant	MODIFIER	PTPRU	ENSG00000060656	Transcript	ENST00000323874.8	protein_coding
rs2503009	1:29559613-29559613	T	upstream_gene_variant	MODIFIER	PTPRU	ENSG00000060656	Transcript	ENST00000345512.3	protein_coding
rs2503009	1:29559613-29559613	T	upstream_gene_variant	MODIFIER	PTPRU	ENSG00000060656	Transcript	ENST00000356870.3	protein_coding
rs2503009	1:29559613-29559613	T	upstream_gene_variant	MODIFIER	PTPRU	ENSG00000060656	Transcript	ENST00000373779.3	protein_coding
rs2503009	1:29559613-29559613	T	upstream_gene_variant	MODIFIER	PTPRU	ENSG00000060656	Transcript	ENST00000428026.2	protein_coding
rs2503009	1:29559613-29559613	T	upstream_gene_variant	MODIFIER	PTPRU	ENSG00000060656	Transcript	ENST00000460170.2	protein_coding
rs2503006	1:29562070-29562070	G	upstream_gene_variant	MODIFIER	PTPRU	ENSG00000060656	Transcript	ENST00000323874.8	protein_coding
rs2503006	1:29562070-29562070	G	upstream_gene_variant	MODIFIER	PTPRU	ENSG00000060656	Transcript	ENST00000345512.3	protein_coding
rs2503006	1:29562070-29562070	G	upstream_gene_variant	MODIFIER	PTPRU	ENSG00000060656	Transcript	ENST00000356870.3	protein_coding
rs2503006	1:29562070-29562070	G	upstream_gene_variant	MODIFIER	PTPRU	ENSG00000060656	Transcript	ENST00000373779.3	protein_coding
rs2503006	1:29562070-29562070	G	upstream_gene_variant	MODIFIER	PTPRU	ENSG00000060656	Transcript	ENST00000428026.2	protein_coding
rs2503006	1:29562070-29562070	G	upstream_gene_variant	MODIFIER	PTPRU	ENSG00000060656	Transcript	ENST00000460170.2	protein_coding
rs2452775	1:29562369-29562369	G	upstream_gene_variant	MODIFIER	PTPRU	ENSG00000060656	Transcript	ENST00000323874.8	protein_coding
rs2452775	1:29562369-29562369	G	upstream_gene_variant	MODIFIER	PTPRU	ENSG00000060656	Transcript	ENST00000345512.3	protein_coding
rs2452775	1:29562369-29562369	G	upstream_gene_variant	MODIFIER	PTPRU	ENSG00000060656	Transcript	ENST00000356870.3	protein_coding
rs2452775	1:29562369-29562369	G	upstream_gene_variant	MODIFIER	PTPRU	ENSG00000060656	Transcript	ENST00000373779.3	protein_coding
rs2452775	1:29562369-29562369	G	upstream_gene_variant	MODIFIER	PTPRU	ENSG00000060656	Transcript	ENST00000428026.2	protein_coding
rs2452775	1:29562369-29562369	G	upstream_gene_variant	MODIFIER	PTPRU	ENSG00000060656	Transcript	ENST00000460170.2	protein_coding
rs2452774	1:29566552-29566552	G	intron_variant	MODIFIER	PTPRU	ENSG00000060656	Transcript	ENST00000323874.8	protein_coding
rs2452774	1:29566552-29566552	G	intron_variant	MODIFIER	PTPRU	ENSG00000060656	Transcript	ENST00000345512.3	protein_coding
rs2452774	1:29566552-29566552	G	intron_variant	MODIFIER	PTPRU	ENSG00000060656	Transcript	ENST00000356870.3	protein_coding
rs2452774	1:29566552-29566552	G	intron_variant	MODIFIER	PTPRU	ENSG00000060656	Transcript	ENST00000373779.3	protein_coding
rs2452774	1:29566552-29566552	G	intron_variant	MODIFIER	PTPRU	ENSG00000060656	Transcript	ENST00000428026.2	protein_coding
rs2452774	1:29566552-29566552	G	intron_variant	MODIFIER	PTPRU	ENSG00000060656	Transcript	ENST00000460170.2	protein_coding
rs2503020	1:29566950-29566950	A	intron_variant	MODIFIER	PTPRU	ENSG00000060656	Transcript	ENST00000323874.8	protein_coding
rs2503020	1:29566950-29566950	A	intron_variant	MODIFIER	PTPRU	ENSG00000060656	Transcript	ENST00000345512.3	protein_coding
rs2503020	1:29566950-29566950	A	intron_variant	MODIFIER	PTPRU	ENSG00000060656	Transcript	ENST00000356870.3	protein_coding
rs2503020	1:29566950-29566950	A	intron_variant	MODIFIER	PTPRU	ENSG00000060656	Transcript	ENST00000373779.3	protein_coding
rs2503020	1:29566950-29566950	A	intron_variant	MODIFIER	PTPRU	ENSG00000060656	Transcript	ENST00000428026.2	protein_coding
rs2503020	1:29566950-29566950	A	intron_variant	MODIFIER	PTPRU	ENSG00000060656	Transcript	ENST00000460170.2	protein_coding
rs2452773	1:29566979-29566979	C	intron_variant	MODIFIER	PTPRU	ENSG00000060656	Transcript	ENST00000323874.8	protein_coding
rs2452773	1:29566979-29566979	G	intron_variant	MODIFIER	PTPRU	ENSG00000060656	Transcript	ENST00000323874.8	protein_coding
rs2452773	1:29566979-29566979	C	intron_variant	MODIFIER	PTPRU	ENSG00000060656	Transcript	ENST00000345512.3	protein_coding
rs2452773	1:29566979-29566979	G	intron_variant	MODIFIER	PTPRU	ENSG00000060656	Transcript	ENST00000345512.3	protein_coding
rs2452773	1:29566979-29566979	C	intron_variant	MODIFIER	PTPRU	ENSG00000060656	Transcript	ENST00000356870.3	protein_coding
rs2452773	1:29566979-29566979	G	intron_variant	MODIFIER	PTPRU	ENSG00000060656	Transcript	ENST00000356870.3	protein_coding
rs2452773	1:29566979-29566979	C	intron_variant	MODIFIER	PTPRU	ENSG00000060656	Transcript	ENST00000373779.3	protein_coding
rs2452773	1:29566979-29566979	G	intron_variant	MODIFIER	PTPRU	ENSG00000060656	Transcript	ENST00000373779.3	protein_coding
rs2452773	1:29566979-29566979	C	intron_variant	MODIFIER	PTPRU	ENSG00000060656	Transcript	ENST00000428026.2	protein_coding
rs2452773	1:29566979-29566979	G	intron_variant	MODIFIER	PTPRU	ENSG00000060656	Transcript	ENST00000428026.2	protein_coding
rs2452773	1:29566979-29566979	C	intron_variant	MODIFIER	PTPRU	ENSG00000060656	Transcript	ENST00000460170.2	protein_coding
rs2452773	1:29566979-29566979	G	intron_variant	MODIFIER	PTPRU	ENSG00000060656	Transcript	ENST00000460170.2	protein_coding
rs2640465	1:29569645-29569645	G	intron_variant	MODIFIER	PTPRU	ENSG00000060656	Transcript	ENST00000323874.8	protein_coding
rs2640465	1:29569645-29569645	G	intron_variant	MODIFIER	PTPRU	ENSG00000060656	Transcript	ENST00000345512.3	protein_coding
rs2640465	1:29569645-29569645	G	intron_variant	MODIFIER	PTPRU	ENSG00000060656	Transcript	ENST00000356870.3	protein_coding
rs2640465	1:29569645-29569645	G	intron_variant	MODIFIER	PTPRU	ENSG00000060656	Transcript	ENST00000373779.3	protein_coding
rs2640465	1:29569645-29569645	G	intron_variant	MODIFIER	PTPRU	ENSG00000060656	Transcript	ENST00000428026.2	protein_coding
rs2640465	1:29569645-29569645	G	intron_variant	MODIFIER	PTPRU	ENSG00000060656	Transcript	ENST00000460170.2	protein_coding
rs73415512	7:105084912-105084912	G	intron_variant,NMD_transcript_variant	MODIFIER	PUS7	ENSG00000091127	Transcript	ENST00000481939.1	nonsense_mediated_decay
rs6977640	7:105088486-105088486	A	intron_variant,NMD_transcript_variant	MODIFIER	PUS7	ENSG00000091127	Transcript	ENST00000481939.1	nonsense_mediated_decay
rs6977855	7:105088677-105088677	A	intron_variant,NMD_transcript_variant	MODIFIER	PUS7	ENSG00000091127	Transcript	ENST00000481939.1	nonsense_mediated_decay
rs73082363	3:49130378-49130378	C	downstream_gene_variant	MODIFIER	QARS	ENSG00000172053	Transcript	ENST00000306125.6	protein_coding
rs73082363	3:49130378-49130378	C	downstream_gene_variant	MODIFIER	QARS	ENSG00000172053	Transcript	ENST00000414533.1	protein_coding
rs73082363	3:49130378-49130378	C	downstream_gene_variant	MODIFIER	QARS	ENSG00000172053	Transcript	ENST00000430182.1	nonsense_mediated_decay
rs73082363	3:49130378-49130378	C	downstream_gene_variant	MODIFIER	QARS	ENSG00000172053	Transcript	ENST00000453392.1	protein_coding
rs73082363	3:49130378-49130378	C	downstream_gene_variant	MODIFIER	QARS	ENSG00000172053	Transcript	ENST00000459870.1	retained_intron
rs73082363	3:49130378-49130378	C	downstream_gene_variant	MODIFIER	QARS	ENSG00000172053	Transcript	ENST00000464962.1	retained_intron
rs73082363	3:49130378-49130378	C	downstream_gene_variant	MODIFIER	QARS	ENSG00000172053	Transcript	ENST00000466179.1	processed_transcript
rs73082363	3:49130378-49130378	C	downstream_gene_variant	MODIFIER	QARS	ENSG00000172053	Transcript	ENST00000470113.1	retained_intron
rs73082363	3:49130378-49130378	C	downstream_gene_variant	MODIFIER	QARS	ENSG00000172053	Transcript	ENST00000475599.1	processed_transcript
rs73082363	3:49130378-49130378	C	downstream_gene_variant	MODIFIER	QARS	ENSG00000172053	Transcript	ENST00000482248.2	retained_intron
rs73082363	3:49130378-49130378	C	downstream_gene_variant	MODIFIER	QARS	ENSG00000172053	Transcript	ENST00000487495.1	processed_transcript
rs73082363	3:49130378-49130378	C	downstream_gene_variant	MODIFIER	QARS	ENSG00000172053	Transcript	ENST00000494984.1	retained_intron
rs73082363	3:49130378-49130378	C	downstream_gene_variant	MODIFIER	QARS	ENSG00000172053	Transcript	ENST00000497635.1	retained_intron
rs11718982	3:49132554-49132554	T	downstream_gene_variant	MODIFIER	QARS	ENSG00000172053	Transcript	ENST00000306125.6	protein_coding
rs11718982	3:49132554-49132554	T	downstream_gene_variant	MODIFIER	QARS	ENSG00000172053	Transcript	ENST00000414533.1	protein_coding
rs11718982	3:49132554-49132554	T	downstream_gene_variant	MODIFIER	QARS	ENSG00000172053	Transcript	ENST00000430182.1	nonsense_mediated_decay
rs11718982	3:49132554-49132554	T	downstream_gene_variant	MODIFIER	QARS	ENSG00000172053	Transcript	ENST00000453392.1	protein_coding
rs11718982	3:49132554-49132554	T	downstream_gene_variant	MODIFIER	QARS	ENSG00000172053	Transcript	ENST00000459870.1	retained_intron
rs11718982	3:49132554-49132554	T	downstream_gene_variant	MODIFIER	QARS	ENSG00000172053	Transcript	ENST00000464962.1	retained_intron
rs11718982	3:49132554-49132554	T	downstream_gene_variant	MODIFIER	QARS	ENSG00000172053	Transcript	ENST00000466179.1	processed_transcript
rs11718982	3:49132554-49132554	T	downstream_gene_variant	MODIFIER	QARS	ENSG00000172053	Transcript	ENST00000470113.1	retained_intron
rs11718982	3:49132554-49132554	T	downstream_gene_variant	MODIFIER	QARS	ENSG00000172053	Transcript	ENST00000475599.1	processed_transcript
rs11718982	3:49132554-49132554	T	downstream_gene_variant	MODIFIER	QARS	ENSG00000172053	Transcript	ENST00000478561.1	retained_intron
rs11718982	3:49132554-49132554	T	downstream_gene_variant	MODIFIER	QARS	ENSG00000172053	Transcript	ENST00000482248.2	retained_intron
rs11718982	3:49132554-49132554	T	downstream_gene_variant	MODIFIER	QARS	ENSG00000172053	Transcript	ENST00000482468.1	processed_transcript
rs11718982	3:49132554-49132554	T	downstream_gene_variant	MODIFIER	QARS	ENSG00000172053	Transcript	ENST00000487495.1	processed_transcript
rs11718982	3:49132554-49132554	T	downstream_gene_variant	MODIFIER	QARS	ENSG00000172053	Transcript	ENST00000494984.1	retained_intron
rs11718982	3:49132554-49132554	T	downstream_gene_variant	MODIFIER	QARS	ENSG00000172053	Transcript	ENST00000497635.1	retained_intron
rs35673421	3:49139406-49139406	A	intron_variant	MODIFIER	QARS	ENSG00000172053	Transcript	ENST00000306125.6	protein_coding
rs35673421	3:49139406-49139406	A	intron_variant	MODIFIER	QARS	ENSG00000172053	Transcript	ENST00000414533.1	protein_coding
rs35673421	3:49139406-49139406	A	downstream_gene_variant	MODIFIER	QARS	ENSG00000172053	Transcript	ENST00000417025.1	protein_coding
rs35673421	3:49139406-49139406	A	downstream_gene_variant	MODIFIER	QARS	ENSG00000172053	Transcript	ENST00000418549.1	nonsense_mediated_decay
rs35673421	3:49139406-49139406	A	intron_variant	MODIFIER	QARS	ENSG00000172053	Transcript	ENST00000420147.2	protein_coding
rs35673421	3:49139406-49139406	A	intron_variant,NMD_transcript_variant	MODIFIER	QARS	ENSG00000172053	Transcript	ENST00000430182.1	nonsense_mediated_decay
rs35673421	3:49139406-49139406	A	intron_variant	MODIFIER	QARS	ENSG00000172053	Transcript	ENST00000452739.1	protein_coding
rs35673421	3:49139406-49139406	A	upstream_gene_variant	MODIFIER	QARS	ENSG00000172053	Transcript	ENST00000453392.1	protein_coding
rs35673421	3:49139406-49139406	A	upstream_gene_variant	MODIFIER	QARS	ENSG00000172053	Transcript	ENST00000459870.1	retained_intron
rs35673421	3:49139406-49139406	A	intron_variant,non_coding_transcript_variant	MODIFIER	QARS	ENSG00000172053	Transcript	ENST00000464962.1	retained_intron
rs35673421	3:49139406-49139406	A	upstream_gene_variant	MODIFIER	QARS	ENSG00000172053	Transcript	ENST00000466179.1	processed_transcript
rs35673421	3:49139406-49139406	A	upstream_gene_variant	MODIFIER	QARS	ENSG00000172053	Transcript	ENST00000470113.1	retained_intron
rs35673421	3:49139406-49139406	A	intron_variant,non_coding_transcript_variant	MODIFIER	QARS	ENSG00000172053	Transcript	ENST00000470225.1	processed_transcript
rs35673421	3:49139406-49139406	A	downstream_gene_variant	MODIFIER	QARS	ENSG00000172053	Transcript	ENST00000470619.1	processed_transcript
rs35673421	3:49139406-49139406	A	upstream_gene_variant	MODIFIER	QARS	ENSG00000172053	Transcript	ENST00000475599.1	processed_transcript
rs35673421	3:49139406-49139406	A	upstream_gene_variant	MODIFIER	QARS	ENSG00000172053	Transcript	ENST00000478561.1	retained_intron
rs35673421	3:49139406-49139406	A	downstream_gene_variant	MODIFIER	QARS	ENSG00000172053	Transcript	ENST00000479495.1	processed_transcript
rs35673421	3:49139406-49139406	A	upstream_gene_variant	MODIFIER	QARS	ENSG00000172053	Transcript	ENST00000482248.2	retained_intron
rs35673421	3:49139406-49139406	A	intron_variant,non_coding_transcript_variant	MODIFIER	QARS	ENSG00000172053	Transcript	ENST00000482261.2	retained_intron
rs35673421	3:49139406-49139406	A	downstream_gene_variant	MODIFIER	QARS	ENSG00000172053	Transcript	ENST00000482438.1	retained_intron
rs35673421	3:49139406-49139406	A	upstream_gene_variant	MODIFIER	QARS	ENSG00000172053	Transcript	ENST00000482468.1	processed_transcript
rs35673421	3:49139406-49139406	A	upstream_gene_variant	MODIFIER	QARS	ENSG00000172053	Transcript	ENST00000487495.1	processed_transcript
rs35673421	3:49139406-49139406	A	upstream_gene_variant	MODIFIER	QARS	ENSG00000172053	Transcript	ENST00000494767.1	retained_intron
rs35673421	3:49139406-49139406	A	intron_variant,non_coding_transcript_variant	MODIFIER	QARS	ENSG00000172053	Transcript	ENST00000494838.1	retained_intron
rs35673421	3:49139406-49139406	A	upstream_gene_variant	MODIFIER	QARS	ENSG00000172053	Transcript	ENST00000494984.1	retained_intron
rs35673421	3:49139406-49139406	A	upstream_gene_variant	MODIFIER	QARS	ENSG00000172053	Transcript	ENST00000497635.1	retained_intron
rs5030795	3:49141116-49141116	A	synonymous_variant	LOW	QARS	ENSG00000172053	Transcript	ENST00000306125.6	protein_coding
rs5030795	3:49141116-49141116	A	synonymous_variant	LOW	QARS	ENSG00000172053	Transcript	ENST00000414533.1	protein_coding
rs5030795	3:49141116-49141116	A	synonymous_variant	LOW	QARS	ENSG00000172053	Transcript	ENST00000417025.1	protein_coding
rs5030795	3:49141116-49141116	A	3_prime_UTR_variant,NMD_transcript_variant	MODIFIER	QARS	ENSG00000172053	Transcript	ENST00000418549.1	nonsense_mediated_decay
rs5030795	3:49141116-49141116	A	synonymous_variant	LOW	QARS	ENSG00000172053	Transcript	ENST00000420147.2	protein_coding
rs5030795	3:49141116-49141116	A	3_prime_UTR_variant,NMD_transcript_variant	MODIFIER	QARS	ENSG00000172053	Transcript	ENST00000430182.1	nonsense_mediated_decay
rs5030795	3:49141116-49141116	A	synonymous_variant	LOW	QARS	ENSG00000172053	Transcript	ENST00000452739.1	protein_coding
rs5030795	3:49141116-49141116	A	upstream_gene_variant	MODIFIER	QARS	ENSG00000172053	Transcript	ENST00000453392.1	protein_coding
rs5030795	3:49141116-49141116	A	upstream_gene_variant	MODIFIER	QARS	ENSG00000172053	Transcript	ENST00000459870.1	retained_intron
rs5030795	3:49141116-49141116	A	non_coding_transcript_exon_variant	MODIFIER	QARS	ENSG00000172053	Transcript	ENST00000464962.1	retained_intron
rs5030795	3:49141116-49141116	A	upstream_gene_variant	MODIFIER	QARS	ENSG00000172053	Transcript	ENST00000466179.1	processed_transcript
rs5030795	3:49141116-49141116	A	upstream_gene_variant	MODIFIER	QARS	ENSG00000172053	Transcript	ENST00000470113.1	retained_intron
rs5030795	3:49141116-49141116	A	upstream_gene_variant	MODIFIER	QARS	ENSG00000172053	Transcript	ENST00000470225.1	processed_transcript
rs5030795	3:49141116-49141116	A	non_coding_transcript_exon_variant	MODIFIER	QARS	ENSG00000172053	Transcript	ENST00000470619.1	processed_transcript
rs5030795	3:49141116-49141116	A	upstream_gene_variant	MODIFIER	QARS	ENSG00000172053	Transcript	ENST00000478561.1	retained_intron
rs5030795	3:49141116-49141116	A	non_coding_transcript_exon_variant	MODIFIER	QARS	ENSG00000172053	Transcript	ENST00000479495.1	processed_transcript
rs5030795	3:49141116-49141116	A	upstream_gene_variant	MODIFIER	QARS	ENSG00000172053	Transcript	ENST00000482248.2	retained_intron
rs5030795	3:49141116-49141116	A	non_coding_transcript_exon_variant	MODIFIER	QARS	ENSG00000172053	Transcript	ENST00000482261.2	retained_intron
rs5030795	3:49141116-49141116	A	downstream_gene_variant	MODIFIER	QARS	ENSG00000172053	Transcript	ENST00000482438.1	retained_intron
rs5030795	3:49141116-49141116	A	upstream_gene_variant	MODIFIER	QARS	ENSG00000172053	Transcript	ENST00000482468.1	processed_transcript
rs5030795	3:49141116-49141116	A	upstream_gene_variant	MODIFIER	QARS	ENSG00000172053	Transcript	ENST00000494767.1	retained_intron
rs5030795	3:49141116-49141116	A	non_coding_transcript_exon_variant	MODIFIER	QARS	ENSG00000172053	Transcript	ENST00000494838.1	retained_intron
rs5030795	3:49141116-49141116	A	upstream_gene_variant	MODIFIER	QARS	ENSG00000172053	Transcript	ENST00000494984.1	retained_intron
rs11706052	3:49064110-49064110	G	downstream_gene_variant	MODIFIER	QRICH1	ENSG00000198218	Transcript	ENST00000357496.2	protein_coding
rs11706052	3:49064110-49064110	G	downstream_gene_variant	MODIFIER	QRICH1	ENSG00000198218	Transcript	ENST00000395443.2	protein_coding
rs11706052	3:49064110-49064110	G	downstream_gene_variant	MODIFIER	QRICH1	ENSG00000198218	Transcript	ENST00000424300.1	protein_coding
rs11706052	3:49064110-49064110	G	downstream_gene_variant	MODIFIER	QRICH1	ENSG00000198218	Transcript	ENST00000489642.1	retained_intron
rs11706052	3:49064110-49064110	G	downstream_gene_variant	MODIFIER	QRICH1	ENSG00000198218	Transcript	ENST00000498392.1	retained_intron
rs61729488	3:49067904-49067904	C	missense_variant	MODERATE	QRICH1	ENSG00000198218	Transcript	ENST00000357496.2	protein_coding
rs61729488	3:49067904-49067904	G	missense_variant	MODERATE	QRICH1	ENSG00000198218	Transcript	ENST00000357496.2	protein_coding
rs61729488	3:49067904-49067904	C	missense_variant	MODERATE	QRICH1	ENSG00000198218	Transcript	ENST00000395443.2	protein_coding
rs61729488	3:49067904-49067904	G	missense_variant	MODERATE	QRICH1	ENSG00000198218	Transcript	ENST00000395443.2	protein_coding
rs61729488	3:49067904-49067904	C	missense_variant	MODERATE	QRICH1	ENSG00000198218	Transcript	ENST00000424300.1	protein_coding
rs61729488	3:49067904-49067904	G	missense_variant	MODERATE	QRICH1	ENSG00000198218	Transcript	ENST00000424300.1	protein_coding
rs61729488	3:49067904-49067904	C	downstream_gene_variant	MODIFIER	QRICH1	ENSG00000198218	Transcript	ENST00000469910.1	retained_intron
rs61729488	3:49067904-49067904	G	downstream_gene_variant	MODIFIER	QRICH1	ENSG00000198218	Transcript	ENST00000469910.1	retained_intron
rs61729488	3:49067904-49067904	C	downstream_gene_variant	MODIFIER	QRICH1	ENSG00000198218	Transcript	ENST00000477021.1	processed_transcript
rs61729488	3:49067904-49067904	G	downstream_gene_variant	MODIFIER	QRICH1	ENSG00000198218	Transcript	ENST00000477021.1	processed_transcript
rs61729488	3:49067904-49067904	C	downstream_gene_variant	MODIFIER	QRICH1	ENSG00000198218	Transcript	ENST00000479449.1	processed_transcript
rs61729488	3:49067904-49067904	G	downstream_gene_variant	MODIFIER	QRICH1	ENSG00000198218	Transcript	ENST00000479449.1	processed_transcript
rs61729488	3:49067904-49067904	C	non_coding_transcript_exon_variant	MODIFIER	QRICH1	ENSG00000198218	Transcript	ENST00000489642.1	retained_intron
rs61729488	3:49067904-49067904	G	non_coding_transcript_exon_variant	MODIFIER	QRICH1	ENSG00000198218	Transcript	ENST00000489642.1	retained_intron
rs61729488	3:49067904-49067904	C	non_coding_transcript_exon_variant	MODIFIER	QRICH1	ENSG00000198218	Transcript	ENST00000498392.1	retained_intron
rs61729488	3:49067904-49067904	G	non_coding_transcript_exon_variant	MODIFIER	QRICH1	ENSG00000198218	Transcript	ENST00000498392.1	retained_intron
rs61729488	3:49067904-49067904	C	downstream_gene_variant	MODIFIER	QRICH1	ENSG00000198218	Transcript	ENST00000498440.1	retained_intron
rs61729488	3:49067904-49067904	G	downstream_gene_variant	MODIFIER	QRICH1	ENSG00000198218	Transcript	ENST00000498440.1	retained_intron
rs113519699	3:49071450-49071450	C	intron_variant	MODIFIER	QRICH1	ENSG00000198218	Transcript	ENST00000357496.2	protein_coding
rs113519699	3:49071450-49071450	C	intron_variant	MODIFIER	QRICH1	ENSG00000198218	Transcript	ENST00000395443.2	protein_coding
rs113519699	3:49071450-49071450	C	intron_variant	MODIFIER	QRICH1	ENSG00000198218	Transcript	ENST00000424300.1	protein_coding
rs113519699	3:49071450-49071450	C	upstream_gene_variant	MODIFIER	QRICH1	ENSG00000198218	Transcript	ENST00000469910.1	retained_intron
rs113519699	3:49071450-49071450	C	upstream_gene_variant	MODIFIER	QRICH1	ENSG00000198218	Transcript	ENST00000477021.1	processed_transcript
rs113519699	3:49071450-49071450	C	intron_variant,non_coding_transcript_variant	MODIFIER	QRICH1	ENSG00000198218	Transcript	ENST00000479449.1	processed_transcript
rs113519699	3:49071450-49071450	C	intron_variant,non_coding_transcript_variant	MODIFIER	QRICH1	ENSG00000198218	Transcript	ENST00000489642.1	retained_intron
rs113519699	3:49071450-49071450	C	upstream_gene_variant	MODIFIER	QRICH1	ENSG00000198218	Transcript	ENST00000498392.1	retained_intron
rs113519699	3:49071450-49071450	C	intron_variant,non_coding_transcript_variant	MODIFIER	QRICH1	ENSG00000198218	Transcript	ENST00000498440.1	retained_intron
rs56004653	3:49072228-49072228	C	intron_variant	MODIFIER	QRICH1	ENSG00000198218	Transcript	ENST00000357496.2	protein_coding
rs56004653	3:49072228-49072228	C	intron_variant	MODIFIER	QRICH1	ENSG00000198218	Transcript	ENST00000395443.2	protein_coding
rs56004653	3:49072228-49072228	C	intron_variant	MODIFIER	QRICH1	ENSG00000198218	Transcript	ENST00000424300.1	protein_coding
rs56004653	3:49072228-49072228	C	upstream_gene_variant	MODIFIER	QRICH1	ENSG00000198218	Transcript	ENST00000469910.1	retained_intron
rs56004653	3:49072228-49072228	C	upstream_gene_variant	MODIFIER	QRICH1	ENSG00000198218	Transcript	ENST00000477021.1	processed_transcript
rs56004653	3:49072228-49072228	C	intron_variant,non_coding_transcript_variant	MODIFIER	QRICH1	ENSG00000198218	Transcript	ENST00000479449.1	processed_transcript
rs56004653	3:49072228-49072228	C	intron_variant,non_coding_transcript_variant	MODIFIER	QRICH1	ENSG00000198218	Transcript	ENST00000489642.1	retained_intron
rs56004653	3:49072228-49072228	C	upstream_gene_variant	MODIFIER	QRICH1	ENSG00000198218	Transcript	ENST00000498392.1	retained_intron
rs56004653	3:49072228-49072228	C	intron_variant,non_coding_transcript_variant	MODIFIER	QRICH1	ENSG00000198218	Transcript	ENST00000498440.1	retained_intron
rs13080725	3:49076092-49076092	A	intron_variant	MODIFIER	QRICH1	ENSG00000198218	Transcript	ENST00000357496.2	protein_coding
rs13080725	3:49076092-49076092	A	intron_variant	MODIFIER	QRICH1	ENSG00000198218	Transcript	ENST00000395443.2	protein_coding
rs13080725	3:49076092-49076092	A	intron_variant	MODIFIER	QRICH1	ENSG00000198218	Transcript	ENST00000424300.1	protein_coding
rs13080725	3:49076092-49076092	A	intron_variant,non_coding_transcript_variant	MODIFIER	QRICH1	ENSG00000198218	Transcript	ENST00000479449.1	processed_transcript
rs13080725	3:49076092-49076092	A	intron_variant,non_coding_transcript_variant	MODIFIER	QRICH1	ENSG00000198218	Transcript	ENST00000489642.1	retained_intron
rs13080725	3:49076092-49076092	A	upstream_gene_variant	MODIFIER	QRICH1	ENSG00000198218	Transcript	ENST00000498392.1	retained_intron
rs13080725	3:49076092-49076092	A	intron_variant,non_coding_transcript_variant	MODIFIER	QRICH1	ENSG00000198218	Transcript	ENST00000498440.1	retained_intron
rs73082357	3:49083566-49083566	A	intron_variant	MODIFIER	QRICH1	ENSG00000198218	Transcript	ENST00000357496.2	protein_coding
rs73082357	3:49083566-49083566	A	intron_variant	MODIFIER	QRICH1	ENSG00000198218	Transcript	ENST00000395443.2	protein_coding
rs73082357	3:49083566-49083566	A	intron_variant	MODIFIER	QRICH1	ENSG00000198218	Transcript	ENST00000424300.1	protein_coding
rs73082357	3:49083566-49083566	A	intron_variant,non_coding_transcript_variant	MODIFIER	QRICH1	ENSG00000198218	Transcript	ENST00000479449.1	processed_transcript
rs73082357	3:49083566-49083566	A	upstream_gene_variant	MODIFIER	QRICH1	ENSG00000198218	Transcript	ENST00000489642.1	retained_intron
rs73082357	3:49083566-49083566	A	intron_variant,non_coding_transcript_variant	MODIFIER	QRICH1	ENSG00000198218	Transcript	ENST00000498440.1	retained_intron
rs13072554	3:49087211-49087211	A	intron_variant	MODIFIER	QRICH1	ENSG00000198218	Transcript	ENST00000357496.2	protein_coding
rs13072554	3:49087211-49087211	A	intron_variant	MODIFIER	QRICH1	ENSG00000198218	Transcript	ENST00000395443.2	protein_coding
rs13072554	3:49087211-49087211	A	intron_variant	MODIFIER	QRICH1	ENSG00000198218	Transcript	ENST00000424300.1	protein_coding
rs13072554	3:49087211-49087211	A	intron_variant,non_coding_transcript_variant	MODIFIER	QRICH1	ENSG00000198218	Transcript	ENST00000479449.1	processed_transcript
rs13072554	3:49087211-49087211	A	upstream_gene_variant	MODIFIER	QRICH1	ENSG00000198218	Transcript	ENST00000498440.1	retained_intron
rs35108630	3:49088356-49088356	A	intron_variant	MODIFIER	QRICH1	ENSG00000198218	Transcript	ENST00000357496.2	protein_coding
rs35108630	3:49088356-49088356	A	intron_variant	MODIFIER	QRICH1	ENSG00000198218	Transcript	ENST00000395443.2	protein_coding
rs35108630	3:49088356-49088356	A	intron_variant	MODIFIER	QRICH1	ENSG00000198218	Transcript	ENST00000424300.1	protein_coding
rs35108630	3:49088356-49088356	A	intron_variant,non_coding_transcript_variant	MODIFIER	QRICH1	ENSG00000198218	Transcript	ENST00000479449.1	processed_transcript
rs35108630	3:49088356-49088356	A	upstream_gene_variant	MODIFIER	QRICH1	ENSG00000198218	Transcript	ENST00000498440.1	retained_intron
rs35102816	3:49109585-49109585	A	intron_variant	MODIFIER	QRICH1	ENSG00000198218	Transcript	ENST00000357496.2	protein_coding
rs35102816	3:49109585-49109585	A	intron_variant	MODIFIER	QRICH1	ENSG00000198218	Transcript	ENST00000395443.2	protein_coding
rs35102816	3:49109585-49109585	A	downstream_gene_variant	MODIFIER	QRICH1	ENSG00000198218	Transcript	ENST00000411682.1	protein_coding
rs35102816	3:49109585-49109585	A	intron_variant	MODIFIER	QRICH1	ENSG00000198218	Transcript	ENST00000424300.1	protein_coding
rs35102816	3:49109585-49109585	A	downstream_gene_variant	MODIFIER	QRICH1	ENSG00000198218	Transcript	ENST00000430979.1	protein_coding
rs35102816	3:49109585-49109585	A	downstream_gene_variant	MODIFIER	QRICH1	ENSG00000198218	Transcript	ENST00000437939.1	protein_coding
rs35102816	3:49109585-49109585	A	downstream_gene_variant	MODIFIER	QRICH1	ENSG00000198218	Transcript	ENST00000450685.1	protein_coding
rs35283189	3:49113668-49113668	C	intron_variant	MODIFIER	QRICH1	ENSG00000198218	Transcript	ENST00000357496.2	protein_coding
rs35283189	3:49113668-49113668	C	intron_variant	MODIFIER	QRICH1	ENSG00000198218	Transcript	ENST00000395443.2	protein_coding
rs35283189	3:49113668-49113668	C	downstream_gene_variant	MODIFIER	QRICH1	ENSG00000198218	Transcript	ENST00000411682.1	protein_coding
rs35283189	3:49113668-49113668	C	intron_variant	MODIFIER	QRICH1	ENSG00000198218	Transcript	ENST00000424300.1	protein_coding
rs35283189	3:49113668-49113668	C	downstream_gene_variant	MODIFIER	QRICH1	ENSG00000198218	Transcript	ENST00000430979.1	protein_coding
rs35283189	3:49113668-49113668	C	downstream_gene_variant	MODIFIER	QRICH1	ENSG00000198218	Transcript	ENST00000437939.1	protein_coding
rs35283189	3:49113668-49113668	C	downstream_gene_variant	MODIFIER	QRICH1	ENSG00000198218	Transcript	ENST00000450685.1	protein_coding
rs34580506	3:49113713-49113713	A	intron_variant	MODIFIER	QRICH1	ENSG00000198218	Transcript	ENST00000357496.2	protein_coding
rs34580506	3:49113713-49113713	T	intron_variant	MODIFIER	QRICH1	ENSG00000198218	Transcript	ENST00000357496.2	protein_coding
rs34580506	3:49113713-49113713	A	intron_variant	MODIFIER	QRICH1	ENSG00000198218	Transcript	ENST00000395443.2	protein_coding
rs34580506	3:49113713-49113713	T	intron_variant	MODIFIER	QRICH1	ENSG00000198218	Transcript	ENST00000395443.2	protein_coding
rs34580506	3:49113713-49113713	A	downstream_gene_variant	MODIFIER	QRICH1	ENSG00000198218	Transcript	ENST00000411682.1	protein_coding
rs34580506	3:49113713-49113713	T	downstream_gene_variant	MODIFIER	QRICH1	ENSG00000198218	Transcript	ENST00000411682.1	protein_coding
rs34580506	3:49113713-49113713	A	intron_variant	MODIFIER	QRICH1	ENSG00000198218	Transcript	ENST00000424300.1	protein_coding
rs34580506	3:49113713-49113713	T	intron_variant	MODIFIER	QRICH1	ENSG00000198218	Transcript	ENST00000424300.1	protein_coding
rs34580506	3:49113713-49113713	A	downstream_gene_variant	MODIFIER	QRICH1	ENSG00000198218	Transcript	ENST00000430979.1	protein_coding
rs34580506	3:49113713-49113713	T	downstream_gene_variant	MODIFIER	QRICH1	ENSG00000198218	Transcript	ENST00000430979.1	protein_coding
rs34580506	3:49113713-49113713	A	downstream_gene_variant	MODIFIER	QRICH1	ENSG00000198218	Transcript	ENST00000437939.1	protein_coding
rs34580506	3:49113713-49113713	T	downstream_gene_variant	MODIFIER	QRICH1	ENSG00000198218	Transcript	ENST00000437939.1	protein_coding
rs34580506	3:49113713-49113713	A	downstream_gene_variant	MODIFIER	QRICH1	ENSG00000198218	Transcript	ENST00000450685.1	protein_coding
rs34580506	3:49113713-49113713	T	downstream_gene_variant	MODIFIER	QRICH1	ENSG00000198218	Transcript	ENST00000450685.1	protein_coding
rs73082362	3:49113729-49113729	T	intron_variant	MODIFIER	QRICH1	ENSG00000198218	Transcript	ENST00000357496.2	protein_coding
rs73082362	3:49113729-49113729	T	intron_variant	MODIFIER	QRICH1	ENSG00000198218	Transcript	ENST00000395443.2	protein_coding
rs73082362	3:49113729-49113729	T	downstream_gene_variant	MODIFIER	QRICH1	ENSG00000198218	Transcript	ENST00000411682.1	protein_coding
rs73082362	3:49113729-49113729	T	intron_variant	MODIFIER	QRICH1	ENSG00000198218	Transcript	ENST00000424300.1	protein_coding
rs73082362	3:49113729-49113729	T	downstream_gene_variant	MODIFIER	QRICH1	ENSG00000198218	Transcript	ENST00000430979.1	protein_coding
rs73082362	3:49113729-49113729	T	downstream_gene_variant	MODIFIER	QRICH1	ENSG00000198218	Transcript	ENST00000437939.1	protein_coding
rs73082362	3:49113729-49113729	T	downstream_gene_variant	MODIFIER	QRICH1	ENSG00000198218	Transcript	ENST00000450685.1	protein_coding
rs11712006	3:49115948-49115948	T	intron_variant	MODIFIER	QRICH1	ENSG00000198218	Transcript	ENST00000357496.2	protein_coding
rs11712006	3:49115948-49115948	T	intron_variant	MODIFIER	QRICH1	ENSG00000198218	Transcript	ENST00000395443.2	protein_coding
rs11712006	3:49115948-49115948	T	intron_variant	MODIFIER	QRICH1	ENSG00000198218	Transcript	ENST00000411682.1	protein_coding
rs11712006	3:49115948-49115948	T	intron_variant	MODIFIER	QRICH1	ENSG00000198218	Transcript	ENST00000424300.1	protein_coding
rs11712006	3:49115948-49115948	T	intron_variant	MODIFIER	QRICH1	ENSG00000198218	Transcript	ENST00000430979.1	protein_coding
rs11712006	3:49115948-49115948	T	intron_variant	MODIFIER	QRICH1	ENSG00000198218	Transcript	ENST00000437939.1	protein_coding
rs11712006	3:49115948-49115948	T	intron_variant	MODIFIER	QRICH1	ENSG00000198218	Transcript	ENST00000450685.1	protein_coding
rs34889065	3:49124817-49124817	A	intron_variant	MODIFIER	QRICH1	ENSG00000198218	Transcript	ENST00000357496.2	protein_coding
rs34889065	3:49124817-49124817	G	intron_variant	MODIFIER	QRICH1	ENSG00000198218	Transcript	ENST00000357496.2	protein_coding
rs34889065	3:49124817-49124817	A	intron_variant	MODIFIER	QRICH1	ENSG00000198218	Transcript	ENST00000395443.2	protein_coding
rs34889065	3:49124817-49124817	G	intron_variant	MODIFIER	QRICH1	ENSG00000198218	Transcript	ENST00000395443.2	protein_coding
rs34889065	3:49124817-49124817	A	intron_variant	MODIFIER	QRICH1	ENSG00000198218	Transcript	ENST00000411682.1	protein_coding
rs34889065	3:49124817-49124817	G	intron_variant	MODIFIER	QRICH1	ENSG00000198218	Transcript	ENST00000411682.1	protein_coding
rs34889065	3:49124817-49124817	A	intron_variant	MODIFIER	QRICH1	ENSG00000198218	Transcript	ENST00000424300.1	protein_coding
rs34889065	3:49124817-49124817	G	intron_variant	MODIFIER	QRICH1	ENSG00000198218	Transcript	ENST00000424300.1	protein_coding
rs34889065	3:49124817-49124817	A	intron_variant	MODIFIER	QRICH1	ENSG00000198218	Transcript	ENST00000430979.1	protein_coding
rs34889065	3:49124817-49124817	G	intron_variant	MODIFIER	QRICH1	ENSG00000198218	Transcript	ENST00000430979.1	protein_coding
rs34889065	3:49124817-49124817	A	intron_variant	MODIFIER	QRICH1	ENSG00000198218	Transcript	ENST00000437939.1	protein_coding
rs34889065	3:49124817-49124817	G	intron_variant	MODIFIER	QRICH1	ENSG00000198218	Transcript	ENST00000437939.1	protein_coding
rs34889065	3:49124817-49124817	A	intron_variant	MODIFIER	QRICH1	ENSG00000198218	Transcript	ENST00000450685.1	protein_coding
rs34889065	3:49124817-49124817	G	intron_variant	MODIFIER	QRICH1	ENSG00000198218	Transcript	ENST00000450685.1	protein_coding
rs73082363	3:49130378-49130378	C	intron_variant	MODIFIER	QRICH1	ENSG00000198218	Transcript	ENST00000357496.2	protein_coding
rs73082363	3:49130378-49130378	C	intron_variant	MODIFIER	QRICH1	ENSG00000198218	Transcript	ENST00000395443.2	protein_coding
rs73082363	3:49130378-49130378	C	intron_variant	MODIFIER	QRICH1	ENSG00000198218	Transcript	ENST00000411682.1	protein_coding
rs73082363	3:49130378-49130378	C	intron_variant	MODIFIER	QRICH1	ENSG00000198218	Transcript	ENST00000424300.1	protein_coding
rs73082363	3:49130378-49130378	C	intron_variant	MODIFIER	QRICH1	ENSG00000198218	Transcript	ENST00000430979.1	protein_coding
rs73082363	3:49130378-49130378	C	intron_variant	MODIFIER	QRICH1	ENSG00000198218	Transcript	ENST00000437939.1	protein_coding
rs73082363	3:49130378-49130378	C	intron_variant	MODIFIER	QRICH1	ENSG00000198218	Transcript	ENST00000450685.1	protein_coding
rs11718982	3:49132554-49132554	T	upstream_gene_variant	MODIFIER	QRICH1	ENSG00000198218	Transcript	ENST00000357496.2	protein_coding
rs11718982	3:49132554-49132554	T	upstream_gene_variant	MODIFIER	QRICH1	ENSG00000198218	Transcript	ENST00000395443.2	protein_coding
rs11718982	3:49132554-49132554	T	upstream_gene_variant	MODIFIER	QRICH1	ENSG00000198218	Transcript	ENST00000411682.1	protein_coding
rs11718982	3:49132554-49132554	T	upstream_gene_variant	MODIFIER	QRICH1	ENSG00000198218	Transcript	ENST00000424300.1	protein_coding
rs11718982	3:49132554-49132554	T	upstream_gene_variant	MODIFIER	QRICH1	ENSG00000198218	Transcript	ENST00000430979.1	protein_coding
rs11718982	3:49132554-49132554	T	upstream_gene_variant	MODIFIER	QRICH1	ENSG00000198218	Transcript	ENST00000437939.1	protein_coding
rs11718982	3:49132554-49132554	T	upstream_gene_variant	MODIFIER	QRICH1	ENSG00000198218	Transcript	ENST00000450685.1	protein_coding
rs72741274	15:66062575-66062575	G	intron_variant,non_coding_transcript_variant	MODIFIER	RAB11A	ENSG00000103769	Transcript	ENST00000569304.1	processed_transcript
rs2421099	2:73296064-73296064	A	downstream_gene_variant	MODIFIER	RAB11FIP5	ENSG00000135631	Transcript	ENST00000258098.6	protein_coding
rs2421099	2:73296064-73296064	A	downstream_gene_variant	MODIFIER	RAB11FIP5	ENSG00000135631	Transcript	ENST00000482554.1	processed_transcript
rs2421099	2:73296064-73296064	A	downstream_gene_variant	MODIFIER	RAB11FIP5	ENSG00000135631	Transcript	ENST00000486777.1	processed_transcript
rs2421099	2:73296064-73296064	A	downstream_gene_variant	MODIFIER	RAB11FIP5	ENSG00000135631	Transcript	ENST00000493523.2	processed_transcript
rs1046183	2:73301817-73301817	C	3_prime_UTR_variant	MODIFIER	RAB11FIP5	ENSG00000135631	Transcript	ENST00000258098.6	protein_coding
rs1046183	2:73301817-73301817	C	non_coding_transcript_exon_variant	MODIFIER	RAB11FIP5	ENSG00000135631	Transcript	ENST00000482554.1	processed_transcript
rs1046183	2:73301817-73301817	C	non_coding_transcript_exon_variant	MODIFIER	RAB11FIP5	ENSG00000135631	Transcript	ENST00000486777.1	processed_transcript
rs1046183	2:73301817-73301817	C	non_coding_transcript_exon_variant	MODIFIER	RAB11FIP5	ENSG00000135631	Transcript	ENST00000493523.2	processed_transcript
rs10865397	2:73358292-73358292	G	intron_variant,non_coding_transcript_variant	MODIFIER	RAB11FIP5	ENSG00000135631	Transcript	ENST00000475951.1	processed_transcript
rs11687516	2:73358704-73358704	A	intron_variant,non_coding_transcript_variant	MODIFIER	RAB11FIP5	ENSG00000135631	Transcript	ENST00000475951.1	processed_transcript
rs11687516	2:73358704-73358704	C	intron_variant,non_coding_transcript_variant	MODIFIER	RAB11FIP5	ENSG00000135631	Transcript	ENST00000475951.1	processed_transcript
rs4299358	2:73359341-73359341	G	intron_variant,non_coding_transcript_variant	MODIFIER	RAB11FIP5	ENSG00000135631	Transcript	ENST00000475951.1	processed_transcript
rs10209587	2:73359808-73359808	G	intron_variant,non_coding_transcript_variant	MODIFIER	RAB11FIP5	ENSG00000135631	Transcript	ENST00000475951.1	processed_transcript
rs10176251	2:73360230-73360230	G	intron_variant,non_coding_transcript_variant	MODIFIER	RAB11FIP5	ENSG00000135631	Transcript	ENST00000475951.1	processed_transcript
rs9989755	2:73361948-73361948	C	intron_variant,non_coding_transcript_variant	MODIFIER	RAB11FIP5	ENSG00000135631	Transcript	ENST00000475951.1	processed_transcript
rs141401421	2:73362328-73362328	A	intron_variant,non_coding_transcript_variant	MODIFIER	RAB11FIP5	ENSG00000135631	Transcript	ENST00000475951.1	processed_transcript
rs13416592	2:73365056-73365056	T	intron_variant,non_coding_transcript_variant	MODIFIER	RAB11FIP5	ENSG00000135631	Transcript	ENST00000475951.1	processed_transcript
rs2901420	2:73366001-73366001	G	intron_variant,non_coding_transcript_variant	MODIFIER	RAB11FIP5	ENSG00000135631	Transcript	ENST00000475951.1	processed_transcript
rs57456443	2:73366441-73366441	A	intron_variant,non_coding_transcript_variant	MODIFIER	RAB11FIP5	ENSG00000135631	Transcript	ENST00000475951.1	processed_transcript
rs1430348	2:73367058-73367058	T	intron_variant,non_coding_transcript_variant	MODIFIER	RAB11FIP5	ENSG00000135631	Transcript	ENST00000475951.1	processed_transcript
rs1430347	2:73367059-73367059	A	intron_variant,non_coding_transcript_variant	MODIFIER	RAB11FIP5	ENSG00000135631	Transcript	ENST00000475951.1	processed_transcript
rs1430346	2:73367245-73367245	C	intron_variant,non_coding_transcript_variant	MODIFIER	RAB11FIP5	ENSG00000135631	Transcript	ENST00000475951.1	processed_transcript
rs7606271	2:73367698-73367698	G	intron_variant,non_coding_transcript_variant	MODIFIER	RAB11FIP5	ENSG00000135631	Transcript	ENST00000475951.1	processed_transcript
rs7606388	2:73367805-73367805	C	intron_variant,non_coding_transcript_variant	MODIFIER	RAB11FIP5	ENSG00000135631	Transcript	ENST00000475951.1	processed_transcript
rs1430345	2:73370682-73370682	G	intron_variant,non_coding_transcript_variant	MODIFIER	RAB11FIP5	ENSG00000135631	Transcript	ENST00000475951.1	processed_transcript
rs1430345	2:73370682-73370682	T	intron_variant,non_coding_transcript_variant	MODIFIER	RAB11FIP5	ENSG00000135631	Transcript	ENST00000475951.1	processed_transcript
rs10192654	2:73370882-73370882	T	intron_variant,non_coding_transcript_variant	MODIFIER	RAB11FIP5	ENSG00000135631	Transcript	ENST00000475951.1	processed_transcript
rs13387480	2:73371007-73371007	A	intron_variant,non_coding_transcript_variant	MODIFIER	RAB11FIP5	ENSG00000135631	Transcript	ENST00000475951.1	processed_transcript
rs13403748	2:73371475-73371475	C	intron_variant,non_coding_transcript_variant	MODIFIER	RAB11FIP5	ENSG00000135631	Transcript	ENST00000475951.1	processed_transcript
rs13390460	2:73371476-73371476	A	intron_variant,non_coding_transcript_variant	MODIFIER	RAB11FIP5	ENSG00000135631	Transcript	ENST00000475951.1	processed_transcript
rs74988688	2:73372085-73372085	T	intron_variant,non_coding_transcript_variant	MODIFIER	RAB11FIP5	ENSG00000135631	Transcript	ENST00000475951.1	processed_transcript
rs72841902	2:73372212-73372212	A	intron_variant,non_coding_transcript_variant	MODIFIER	RAB11FIP5	ENSG00000135631	Transcript	ENST00000475951.1	processed_transcript
rs72841902	2:73372212-73372212	C	intron_variant,non_coding_transcript_variant	MODIFIER	RAB11FIP5	ENSG00000135631	Transcript	ENST00000475951.1	processed_transcript
rs13407363	2:73372558-73372558	C	intron_variant,non_coding_transcript_variant	MODIFIER	RAB11FIP5	ENSG00000135631	Transcript	ENST00000475951.1	processed_transcript
rs13394018	2:73372605-73372605	T	intron_variant,non_coding_transcript_variant	MODIFIER	RAB11FIP5	ENSG00000135631	Transcript	ENST00000475951.1	processed_transcript
rs1430344	2:73373344-73373344	A	intron_variant,non_coding_transcript_variant	MODIFIER	RAB11FIP5	ENSG00000135631	Transcript	ENST00000475951.1	processed_transcript
rs1430344	2:73373344-73373344	C	intron_variant,non_coding_transcript_variant	MODIFIER	RAB11FIP5	ENSG00000135631	Transcript	ENST00000475951.1	processed_transcript
rs11890053	2:73373448-73373448	A	intron_variant,non_coding_transcript_variant	MODIFIER	RAB11FIP5	ENSG00000135631	Transcript	ENST00000475951.1	processed_transcript
rs2043101	2:73374050-73374050	G	intron_variant,non_coding_transcript_variant	MODIFIER	RAB11FIP5	ENSG00000135631	Transcript	ENST00000475951.1	processed_transcript
rs2043100	2:73374096-73374096	C	intron_variant,non_coding_transcript_variant	MODIFIER	RAB11FIP5	ENSG00000135631	Transcript	ENST00000475951.1	processed_transcript
rs2043099	2:73374156-73374156	A	intron_variant,non_coding_transcript_variant	MODIFIER	RAB11FIP5	ENSG00000135631	Transcript	ENST00000475951.1	processed_transcript
rs11126392	2:73374454-73374454	G	intron_variant,non_coding_transcript_variant	MODIFIER	RAB11FIP5	ENSG00000135631	Transcript	ENST00000475951.1	processed_transcript
rs2043096	2:73375723-73375723	C	intron_variant,non_coding_transcript_variant	MODIFIER	RAB11FIP5	ENSG00000135631	Transcript	ENST00000475951.1	processed_transcript
rs7578991	2:73376171-73376171	G	intron_variant,non_coding_transcript_variant	MODIFIER	RAB11FIP5	ENSG00000135631	Transcript	ENST00000475951.1	processed_transcript
rs7605716	2:73376250-73376250	A	intron_variant,non_coding_transcript_variant	MODIFIER	RAB11FIP5	ENSG00000135631	Transcript	ENST00000475951.1	processed_transcript
rs62151795	2:73376840-73376840	A	intron_variant,non_coding_transcript_variant	MODIFIER	RAB11FIP5	ENSG00000135631	Transcript	ENST00000475951.1	processed_transcript
rs62151795	2:73376840-73376840	C	intron_variant,non_coding_transcript_variant	MODIFIER	RAB11FIP5	ENSG00000135631	Transcript	ENST00000475951.1	processed_transcript
rs62151796	2:73377139-73377139	C	intron_variant,non_coding_transcript_variant	MODIFIER	RAB11FIP5	ENSG00000135631	Transcript	ENST00000475951.1	processed_transcript
rs3891890	2:73378049-73378049	G	intron_variant,non_coding_transcript_variant	MODIFIER	RAB11FIP5	ENSG00000135631	Transcript	ENST00000475951.1	processed_transcript
rs768851	2:73378241-73378241	A	intron_variant,non_coding_transcript_variant	MODIFIER	RAB11FIP5	ENSG00000135631	Transcript	ENST00000475951.1	processed_transcript
rs28626211	2:73378522-73378522	A	intron_variant,non_coding_transcript_variant	MODIFIER	RAB11FIP5	ENSG00000135631	Transcript	ENST00000475951.1	processed_transcript
rs2421388	2:73378670-73378670	A	intron_variant,non_coding_transcript_variant	MODIFIER	RAB11FIP5	ENSG00000135631	Transcript	ENST00000475951.1	processed_transcript
rs2421388	2:73378670-73378670	G	intron_variant,non_coding_transcript_variant	MODIFIER	RAB11FIP5	ENSG00000135631	Transcript	ENST00000475951.1	processed_transcript
rs2421390	2:73379103-73379103	A	intron_variant,non_coding_transcript_variant	MODIFIER	RAB11FIP5	ENSG00000135631	Transcript	ENST00000475951.1	processed_transcript
rs2421390	2:73379103-73379103	C	intron_variant,non_coding_transcript_variant	MODIFIER	RAB11FIP5	ENSG00000135631	Transcript	ENST00000475951.1	processed_transcript
rs6546802	2:73379564-73379564	A	intron_variant,non_coding_transcript_variant	MODIFIER	RAB11FIP5	ENSG00000135631	Transcript	ENST00000475951.1	processed_transcript
rs13417029	2:73380423-73380423	A	intron_variant,non_coding_transcript_variant	MODIFIER	RAB11FIP5	ENSG00000135631	Transcript	ENST00000475951.1	processed_transcript
rs13417029	2:73380423-73380423	G	intron_variant,non_coding_transcript_variant	MODIFIER	RAB11FIP5	ENSG00000135631	Transcript	ENST00000475951.1	processed_transcript
rs62151797	2:73380803-73380803	A	intron_variant,non_coding_transcript_variant	MODIFIER	RAB11FIP5	ENSG00000135631	Transcript	ENST00000475951.1	processed_transcript
rs62151797	2:73380803-73380803	C	intron_variant,non_coding_transcript_variant	MODIFIER	RAB11FIP5	ENSG00000135631	Transcript	ENST00000475951.1	processed_transcript
rs6546803	2:73381315-73381315	A	intron_variant,non_coding_transcript_variant	MODIFIER	RAB11FIP5	ENSG00000135631	Transcript	ENST00000475951.1	processed_transcript
rs6546803	2:73381315-73381315	G	intron_variant,non_coding_transcript_variant	MODIFIER	RAB11FIP5	ENSG00000135631	Transcript	ENST00000475951.1	processed_transcript
rs6754165	2:73382969-73382969	C	intron_variant,non_coding_transcript_variant	MODIFIER	RAB11FIP5	ENSG00000135631	Transcript	ENST00000475951.1	processed_transcript
rs6754165	2:73382969-73382969	G	intron_variant,non_coding_transcript_variant	MODIFIER	RAB11FIP5	ENSG00000135631	Transcript	ENST00000475951.1	processed_transcript
rs6754165	2:73382969-73382969	T	intron_variant,non_coding_transcript_variant	MODIFIER	RAB11FIP5	ENSG00000135631	Transcript	ENST00000475951.1	processed_transcript
rs13414160	2:73383261-73383261	A	intron_variant,non_coding_transcript_variant	MODIFIER	RAB11FIP5	ENSG00000135631	Transcript	ENST00000475951.1	processed_transcript
rs6728959	2:73383327-73383327	T	intron_variant,non_coding_transcript_variant	MODIFIER	RAB11FIP5	ENSG00000135631	Transcript	ENST00000475951.1	processed_transcript
rs13414338	2:73383375-73383375	A	intron_variant,non_coding_transcript_variant	MODIFIER	RAB11FIP5	ENSG00000135631	Transcript	ENST00000475951.1	processed_transcript
rs13414338	2:73383375-73383375	G	intron_variant,non_coding_transcript_variant	MODIFIER	RAB11FIP5	ENSG00000135631	Transcript	ENST00000475951.1	processed_transcript
rs13414338	2:73383375-73383375	T	intron_variant,non_coding_transcript_variant	MODIFIER	RAB11FIP5	ENSG00000135631	Transcript	ENST00000475951.1	processed_transcript
rs13406142	2:73384098-73384098	G	upstream_gene_variant	MODIFIER	RAB11FIP5	ENSG00000135631	Transcript	ENST00000475951.1	processed_transcript
rs59979991	2:73384422-73384422	A	upstream_gene_variant	MODIFIER	RAB11FIP5	ENSG00000135631	Transcript	ENST00000475951.1	processed_transcript
rs60195712	2:73384632-73384632	C	upstream_gene_variant	MODIFIER	RAB11FIP5	ENSG00000135631	Transcript	ENST00000475951.1	processed_transcript
rs57825971	2:73384796-73384796	G	upstream_gene_variant	MODIFIER	RAB11FIP5	ENSG00000135631	Transcript	ENST00000475951.1	processed_transcript
rs60764301	2:73384850-73384850	A	upstream_gene_variant	MODIFIER	RAB11FIP5	ENSG00000135631	Transcript	ENST00000475951.1	processed_transcript
rs60764301	2:73384850-73384850	C	upstream_gene_variant	MODIFIER	RAB11FIP5	ENSG00000135631	Transcript	ENST00000475951.1	processed_transcript
rs10179063	2:73385111-73385111	A	upstream_gene_variant	MODIFIER	RAB11FIP5	ENSG00000135631	Transcript	ENST00000475951.1	processed_transcript
rs10179063	2:73385111-73385111	G	upstream_gene_variant	MODIFIER	RAB11FIP5	ENSG00000135631	Transcript	ENST00000475951.1	processed_transcript
rs6546804	2:73385919-73385919	A	upstream_gene_variant	MODIFIER	RAB11FIP5	ENSG00000135631	Transcript	ENST00000475951.1	processed_transcript
rs6546805	2:73386115-73386115	A	upstream_gene_variant	MODIFIER	RAB11FIP5	ENSG00000135631	Transcript	ENST00000475951.1	processed_transcript
rs6546805	2:73386115-73386115	T	upstream_gene_variant	MODIFIER	RAB11FIP5	ENSG00000135631	Transcript	ENST00000475951.1	processed_transcript
rs6546806	2:73386160-73386160	C	upstream_gene_variant	MODIFIER	RAB11FIP5	ENSG00000135631	Transcript	ENST00000475951.1	processed_transcript
rs6546807	2:73386212-73386212	A	upstream_gene_variant	MODIFIER	RAB11FIP5	ENSG00000135631	Transcript	ENST00000475951.1	processed_transcript
rs6546807	2:73386212-73386212	T	upstream_gene_variant	MODIFIER	RAB11FIP5	ENSG00000135631	Transcript	ENST00000475951.1	processed_transcript
rs11896975	2:73386608-73386608	G	upstream_gene_variant	MODIFIER	RAB11FIP5	ENSG00000135631	Transcript	ENST00000475951.1	processed_transcript
rs6718690	2:73387162-73387162	C	upstream_gene_variant	MODIFIER	RAB11FIP5	ENSG00000135631	Transcript	ENST00000475951.1	processed_transcript
rs6732160	2:73387228-73387228	G	upstream_gene_variant	MODIFIER	RAB11FIP5	ENSG00000135631	Transcript	ENST00000475951.1	processed_transcript
rs6760964	2:73387386-73387386	G	upstream_gene_variant	MODIFIER	RAB11FIP5	ENSG00000135631	Transcript	ENST00000475951.1	processed_transcript
rs58317144	2:73388153-73388153	G	upstream_gene_variant	MODIFIER	RAB11FIP5	ENSG00000135631	Transcript	ENST00000475951.1	processed_transcript
rs58317144	2:73388153-73388153	T	upstream_gene_variant	MODIFIER	RAB11FIP5	ENSG00000135631	Transcript	ENST00000475951.1	processed_transcript
rs11894833	2:73388418-73388418	G	upstream_gene_variant	MODIFIER	RAB11FIP5	ENSG00000135631	Transcript	ENST00000475951.1	processed_transcript
rs11874015	18:52531198-52531198	A	intron_variant	MODIFIER	RAB27B	ENSG00000041353	Transcript	ENST00000262094.5	protein_coding
rs11874015	18:52531198-52531198	C	intron_variant	MODIFIER	RAB27B	ENSG00000041353	Transcript	ENST00000262094.5	protein_coding
rs11874015	18:52531198-52531198	A	intron_variant	MODIFIER	RAB27B	ENSG00000041353	Transcript	ENST00000586570.1	protein_coding
rs11874015	18:52531198-52531198	C	intron_variant	MODIFIER	RAB27B	ENSG00000041353	Transcript	ENST00000586570.1	protein_coding
rs11874015	18:52531198-52531198	A	intron_variant,non_coding_transcript_variant	MODIFIER	RAB27B	ENSG00000041353	Transcript	ENST00000586594.1	processed_transcript
rs11874015	18:52531198-52531198	C	intron_variant,non_coding_transcript_variant	MODIFIER	RAB27B	ENSG00000041353	Transcript	ENST00000586594.1	processed_transcript
rs12957576	18:52539134-52539134	A	intron_variant	MODIFIER	RAB27B	ENSG00000041353	Transcript	ENST00000262094.5	protein_coding
rs12957576	18:52539134-52539134	A	intron_variant	MODIFIER	RAB27B	ENSG00000041353	Transcript	ENST00000586570.1	protein_coding
rs12957576	18:52539134-52539134	A	intron_variant,non_coding_transcript_variant	MODIFIER	RAB27B	ENSG00000041353	Transcript	ENST00000586594.1	processed_transcript
rs9807112	18:52541788-52541788	A	intron_variant	MODIFIER	RAB27B	ENSG00000041353	Transcript	ENST00000262094.5	protein_coding
rs9807112	18:52541788-52541788	C	intron_variant	MODIFIER	RAB27B	ENSG00000041353	Transcript	ENST00000262094.5	protein_coding
rs9807112	18:52541788-52541788	A	intron_variant	MODIFIER	RAB27B	ENSG00000041353	Transcript	ENST00000586570.1	protein_coding
rs9807112	18:52541788-52541788	C	intron_variant	MODIFIER	RAB27B	ENSG00000041353	Transcript	ENST00000586570.1	protein_coding
rs9807112	18:52541788-52541788	A	intron_variant,non_coding_transcript_variant	MODIFIER	RAB27B	ENSG00000041353	Transcript	ENST00000586594.1	processed_transcript
rs9807112	18:52541788-52541788	C	intron_variant,non_coding_transcript_variant	MODIFIER	RAB27B	ENSG00000041353	Transcript	ENST00000586594.1	processed_transcript
rs9954811	18:52545889-52545889	G	intron_variant	MODIFIER	RAB27B	ENSG00000041353	Transcript	ENST00000262094.5	protein_coding
rs9954811	18:52545889-52545889	G	intron_variant	MODIFIER	RAB27B	ENSG00000041353	Transcript	ENST00000586570.1	protein_coding
rs9954811	18:52545889-52545889	G	intron_variant,non_coding_transcript_variant	MODIFIER	RAB27B	ENSG00000041353	Transcript	ENST00000586594.1	processed_transcript
rs77090393	1:52438062-52438062	T	intron_variant	MODIFIER	RAB3B	ENSG00000169213	Transcript	ENST00000371655.3	protein_coding
rs74550598	1:52441073-52441073	T	intron_variant	MODIFIER	RAB3B	ENSG00000169213	Transcript	ENST00000371655.3	protein_coding
rs78014763	1:52444583-52444583	C	intron_variant	MODIFIER	RAB3B	ENSG00000169213	Transcript	ENST00000371655.3	protein_coding
rs145238135	1:52445520-52445520	T	intron_variant	MODIFIER	RAB3B	ENSG00000169213	Transcript	ENST00000371655.3	protein_coding
rs111331801	1:52448082-52448082	T	intron_variant	MODIFIER	RAB3B	ENSG00000169213	Transcript	ENST00000371655.3	protein_coding
rs140260860	1:52448425-52448425	T	intron_variant	MODIFIER	RAB3B	ENSG00000169213	Transcript	ENST00000371655.3	protein_coding
rs78378945	1:52450838-52450838	A	intron_variant	MODIFIER	RAB3B	ENSG00000169213	Transcript	ENST00000371655.3	protein_coding
rs12403677	1:52454035-52454035	T	intron_variant	MODIFIER	RAB3B	ENSG00000169213	Transcript	ENST00000371655.3	protein_coding
rs1024311	1:52457159-52457159	T	upstream_gene_variant	MODIFIER	RAB3B	ENSG00000169213	Transcript	ENST00000371655.3	protein_coding
rs7416150	1:52457816-52457816	T	upstream_gene_variant	MODIFIER	RAB3B	ENSG00000169213	Transcript	ENST00000371655.3	protein_coding
rs113285205	1:52460725-52460725	A	upstream_gene_variant	MODIFIER	RAB3B	ENSG00000169213	Transcript	ENST00000371655.3	protein_coding
rs76890462	1:52461288-52461288	G	upstream_gene_variant	MODIFIER	RAB3B	ENSG00000169213	Transcript	ENST00000371655.3	protein_coding
rs773107	12:56369506-56369506	G	intron_variant	MODIFIER	RAB5B	ENSG00000111540	Transcript	ENST00000360299.5	protein_coding
rs773107	12:56369506-56369506	T	intron_variant	MODIFIER	RAB5B	ENSG00000111540	Transcript	ENST00000360299.5	protein_coding
rs773107	12:56369506-56369506	G	intron_variant	MODIFIER	RAB5B	ENSG00000111540	Transcript	ENST00000448789.2	protein_coding
rs773107	12:56369506-56369506	T	intron_variant	MODIFIER	RAB5B	ENSG00000111540	Transcript	ENST00000448789.2	protein_coding
rs773107	12:56369506-56369506	G	intron_variant,non_coding_transcript_variant	MODIFIER	RAB5B	ENSG00000111540	Transcript	ENST00000546810.1	retained_intron
rs773107	12:56369506-56369506	T	intron_variant,non_coding_transcript_variant	MODIFIER	RAB5B	ENSG00000111540	Transcript	ENST00000546810.1	retained_intron
rs773107	12:56369506-56369506	G	intron_variant	MODIFIER	RAB5B	ENSG00000111540	Transcript	ENST00000548068.1	protein_coding
rs773107	12:56369506-56369506	T	intron_variant	MODIFIER	RAB5B	ENSG00000111540	Transcript	ENST00000548068.1	protein_coding
rs773107	12:56369506-56369506	G	intron_variant,NMD_transcript_variant	MODIFIER	RAB5B	ENSG00000111540	Transcript	ENST00000549505.1	nonsense_mediated_decay
rs773107	12:56369506-56369506	T	intron_variant,NMD_transcript_variant	MODIFIER	RAB5B	ENSG00000111540	Transcript	ENST00000549505.1	nonsense_mediated_decay
rs773107	12:56369506-56369506	G	intron_variant	MODIFIER	RAB5B	ENSG00000111540	Transcript	ENST00000549915.1	protein_coding
rs773107	12:56369506-56369506	T	intron_variant	MODIFIER	RAB5B	ENSG00000111540	Transcript	ENST00000549915.1	protein_coding
rs773107	12:56369506-56369506	G	intron_variant	MODIFIER	RAB5B	ENSG00000111540	Transcript	ENST00000551459.1	protein_coding
rs773107	12:56369506-56369506	T	intron_variant	MODIFIER	RAB5B	ENSG00000111540	Transcript	ENST00000551459.1	protein_coding
rs773107	12:56369506-56369506	G	intron_variant	MODIFIER	RAB5B	ENSG00000111540	Transcript	ENST00000553116.1	protein_coding
rs773107	12:56369506-56369506	T	intron_variant	MODIFIER	RAB5B	ENSG00000111540	Transcript	ENST00000553116.1	protein_coding
rs773108	12:56369911-56369911	G	intron_variant	MODIFIER	RAB5B	ENSG00000111540	Transcript	ENST00000360299.5	protein_coding
rs773108	12:56369911-56369911	G	intron_variant	MODIFIER	RAB5B	ENSG00000111540	Transcript	ENST00000448789.2	protein_coding
rs773108	12:56369911-56369911	G	intron_variant,non_coding_transcript_variant	MODIFIER	RAB5B	ENSG00000111540	Transcript	ENST00000546810.1	retained_intron
rs773108	12:56369911-56369911	G	intron_variant	MODIFIER	RAB5B	ENSG00000111540	Transcript	ENST00000548068.1	protein_coding
rs773108	12:56369911-56369911	G	intron_variant,NMD_transcript_variant	MODIFIER	RAB5B	ENSG00000111540	Transcript	ENST00000549505.1	nonsense_mediated_decay
rs773108	12:56369911-56369911	G	intron_variant	MODIFIER	RAB5B	ENSG00000111540	Transcript	ENST00000549915.1	protein_coding
rs773108	12:56369911-56369911	G	intron_variant	MODIFIER	RAB5B	ENSG00000111540	Transcript	ENST00000551459.1	protein_coding
rs773108	12:56369911-56369911	G	intron_variant	MODIFIER	RAB5B	ENSG00000111540	Transcript	ENST00000553116.1	protein_coding
rs773109	12:56374695-56374695	A	intron_variant	MODIFIER	RAB5B	ENSG00000111540	Transcript	ENST00000360299.5	protein_coding
rs773109	12:56374695-56374695	A	intron_variant	MODIFIER	RAB5B	ENSG00000111540	Transcript	ENST00000448789.2	protein_coding
rs773109	12:56374695-56374695	A	intron_variant,non_coding_transcript_variant	MODIFIER	RAB5B	ENSG00000111540	Transcript	ENST00000546810.1	retained_intron
rs773109	12:56374695-56374695	A	intron_variant	MODIFIER	RAB5B	ENSG00000111540	Transcript	ENST00000548068.1	protein_coding
rs773109	12:56374695-56374695	A	intron_variant,NMD_transcript_variant	MODIFIER	RAB5B	ENSG00000111540	Transcript	ENST00000549505.1	nonsense_mediated_decay
rs773109	12:56374695-56374695	A	intron_variant	MODIFIER	RAB5B	ENSG00000111540	Transcript	ENST00000549915.1	protein_coding
rs773109	12:56374695-56374695	A	5_prime_UTR_variant	MODIFIER	RAB5B	ENSG00000111540	Transcript	ENST00000551459.1	protein_coding
rs773109	12:56374695-56374695	A	intron_variant	MODIFIER	RAB5B	ENSG00000111540	Transcript	ENST00000553116.1	protein_coding
rs773110	12:56375137-56375137	G	intron_variant	MODIFIER	RAB5B	ENSG00000111540	Transcript	ENST00000360299.5	protein_coding
rs773110	12:56375137-56375137	G	intron_variant	MODIFIER	RAB5B	ENSG00000111540	Transcript	ENST00000448789.2	protein_coding
rs773110	12:56375137-56375137	G	intron_variant,non_coding_transcript_variant	MODIFIER	RAB5B	ENSG00000111540	Transcript	ENST00000546810.1	retained_intron
rs773110	12:56375137-56375137	G	intron_variant	MODIFIER	RAB5B	ENSG00000111540	Transcript	ENST00000548068.1	protein_coding
rs773110	12:56375137-56375137	G	intron_variant,NMD_transcript_variant	MODIFIER	RAB5B	ENSG00000111540	Transcript	ENST00000549505.1	nonsense_mediated_decay
rs773110	12:56375137-56375137	G	intron_variant	MODIFIER	RAB5B	ENSG00000111540	Transcript	ENST00000549915.1	protein_coding
rs773110	12:56375137-56375137	G	intron_variant	MODIFIER	RAB5B	ENSG00000111540	Transcript	ENST00000551459.1	protein_coding
rs773110	12:56375137-56375137	G	intron_variant	MODIFIER	RAB5B	ENSG00000111540	Transcript	ENST00000553116.1	protein_coding
rs773111	12:56375740-56375740	A	intron_variant	MODIFIER	RAB5B	ENSG00000111540	Transcript	ENST00000360299.5	protein_coding
rs773111	12:56375740-56375740	A	intron_variant	MODIFIER	RAB5B	ENSG00000111540	Transcript	ENST00000448789.2	protein_coding
rs773111	12:56375740-56375740	A	intron_variant,non_coding_transcript_variant	MODIFIER	RAB5B	ENSG00000111540	Transcript	ENST00000546810.1	retained_intron
rs773111	12:56375740-56375740	A	intron_variant	MODIFIER	RAB5B	ENSG00000111540	Transcript	ENST00000548068.1	protein_coding
rs773111	12:56375740-56375740	A	intron_variant,NMD_transcript_variant	MODIFIER	RAB5B	ENSG00000111540	Transcript	ENST00000549505.1	nonsense_mediated_decay
rs773111	12:56375740-56375740	A	intron_variant	MODIFIER	RAB5B	ENSG00000111540	Transcript	ENST00000549915.1	protein_coding
rs773111	12:56375740-56375740	A	intron_variant	MODIFIER	RAB5B	ENSG00000111540	Transcript	ENST00000551459.1	protein_coding
rs773111	12:56375740-56375740	A	intron_variant	MODIFIER	RAB5B	ENSG00000111540	Transcript	ENST00000553116.1	protein_coding
rs773112	12:56375881-56375881	T	intron_variant	MODIFIER	RAB5B	ENSG00000111540	Transcript	ENST00000360299.5	protein_coding
rs773112	12:56375881-56375881	T	intron_variant	MODIFIER	RAB5B	ENSG00000111540	Transcript	ENST00000448789.2	protein_coding
rs773112	12:56375881-56375881	T	intron_variant,non_coding_transcript_variant	MODIFIER	RAB5B	ENSG00000111540	Transcript	ENST00000546810.1	retained_intron
rs773112	12:56375881-56375881	T	intron_variant	MODIFIER	RAB5B	ENSG00000111540	Transcript	ENST00000548068.1	protein_coding
rs773112	12:56375881-56375881	T	intron_variant,NMD_transcript_variant	MODIFIER	RAB5B	ENSG00000111540	Transcript	ENST00000549505.1	nonsense_mediated_decay
rs773112	12:56375881-56375881	T	intron_variant	MODIFIER	RAB5B	ENSG00000111540	Transcript	ENST00000549915.1	protein_coding
rs773112	12:56375881-56375881	T	intron_variant	MODIFIER	RAB5B	ENSG00000111540	Transcript	ENST00000551459.1	protein_coding
rs773112	12:56375881-56375881	T	intron_variant	MODIFIER	RAB5B	ENSG00000111540	Transcript	ENST00000553116.1	protein_coding
rs2048036	12:56380119-56380119	A	intron_variant	MODIFIER	RAB5B	ENSG00000111540	Transcript	ENST00000360299.5	protein_coding
rs2048036	12:56380119-56380119	A	intron_variant	MODIFIER	RAB5B	ENSG00000111540	Transcript	ENST00000448789.2	protein_coding
rs2048036	12:56380119-56380119	A	intron_variant,non_coding_transcript_variant	MODIFIER	RAB5B	ENSG00000111540	Transcript	ENST00000546810.1	retained_intron
rs2048036	12:56380119-56380119	A	intron_variant	MODIFIER	RAB5B	ENSG00000111540	Transcript	ENST00000548068.1	protein_coding
rs2048036	12:56380119-56380119	A	upstream_gene_variant	MODIFIER	RAB5B	ENSG00000111540	Transcript	ENST00000549034.1	retained_intron
rs2048036	12:56380119-56380119	A	intron_variant,NMD_transcript_variant	MODIFIER	RAB5B	ENSG00000111540	Transcript	ENST00000549505.1	nonsense_mediated_decay
rs2048036	12:56380119-56380119	A	intron_variant	MODIFIER	RAB5B	ENSG00000111540	Transcript	ENST00000549915.1	protein_coding
rs2048036	12:56380119-56380119	A	upstream_gene_variant	MODIFIER	RAB5B	ENSG00000111540	Transcript	ENST00000550283.1	retained_intron
rs2048036	12:56380119-56380119	A	intron_variant	MODIFIER	RAB5B	ENSG00000111540	Transcript	ENST00000551459.1	protein_coding
rs2048036	12:56380119-56380119	A	intron_variant	MODIFIER	RAB5B	ENSG00000111540	Transcript	ENST00000553116.1	protein_coding
rs61937247	12:56381484-56381484	C	intron_variant	MODIFIER	RAB5B	ENSG00000111540	Transcript	ENST00000360299.5	protein_coding
rs61937247	12:56381484-56381484	G	intron_variant	MODIFIER	RAB5B	ENSG00000111540	Transcript	ENST00000360299.5	protein_coding
rs61937247	12:56381484-56381484	C	intron_variant	MODIFIER	RAB5B	ENSG00000111540	Transcript	ENST00000448789.2	protein_coding
rs61937247	12:56381484-56381484	G	intron_variant	MODIFIER	RAB5B	ENSG00000111540	Transcript	ENST00000448789.2	protein_coding
rs61937247	12:56381484-56381484	C	intron_variant,non_coding_transcript_variant	MODIFIER	RAB5B	ENSG00000111540	Transcript	ENST00000546810.1	retained_intron
rs61937247	12:56381484-56381484	G	intron_variant,non_coding_transcript_variant	MODIFIER	RAB5B	ENSG00000111540	Transcript	ENST00000546810.1	retained_intron
rs61937247	12:56381484-56381484	C	intron_variant	MODIFIER	RAB5B	ENSG00000111540	Transcript	ENST00000548068.1	protein_coding
rs61937247	12:56381484-56381484	G	intron_variant	MODIFIER	RAB5B	ENSG00000111540	Transcript	ENST00000548068.1	protein_coding
rs61937247	12:56381484-56381484	C	upstream_gene_variant	MODIFIER	RAB5B	ENSG00000111540	Transcript	ENST00000549034.1	retained_intron
rs61937247	12:56381484-56381484	G	upstream_gene_variant	MODIFIER	RAB5B	ENSG00000111540	Transcript	ENST00000549034.1	retained_intron
rs61937247	12:56381484-56381484	C	intron_variant,NMD_transcript_variant	MODIFIER	RAB5B	ENSG00000111540	Transcript	ENST00000549505.1	nonsense_mediated_decay
rs61937247	12:56381484-56381484	G	intron_variant,NMD_transcript_variant	MODIFIER	RAB5B	ENSG00000111540	Transcript	ENST00000549505.1	nonsense_mediated_decay
rs61937247	12:56381484-56381484	C	downstream_gene_variant	MODIFIER	RAB5B	ENSG00000111540	Transcript	ENST00000549915.1	protein_coding
rs61937247	12:56381484-56381484	G	downstream_gene_variant	MODIFIER	RAB5B	ENSG00000111540	Transcript	ENST00000549915.1	protein_coding
rs61937247	12:56381484-56381484	C	upstream_gene_variant	MODIFIER	RAB5B	ENSG00000111540	Transcript	ENST00000550283.1	retained_intron
rs61937247	12:56381484-56381484	G	upstream_gene_variant	MODIFIER	RAB5B	ENSG00000111540	Transcript	ENST00000550283.1	retained_intron
rs61937247	12:56381484-56381484	C	intron_variant	MODIFIER	RAB5B	ENSG00000111540	Transcript	ENST00000551459.1	protein_coding
rs61937247	12:56381484-56381484	G	intron_variant	MODIFIER	RAB5B	ENSG00000111540	Transcript	ENST00000551459.1	protein_coding
rs61937247	12:56381484-56381484	C	intron_variant	MODIFIER	RAB5B	ENSG00000111540	Transcript	ENST00000553116.1	protein_coding
rs61937247	12:56381484-56381484	G	intron_variant	MODIFIER	RAB5B	ENSG00000111540	Transcript	ENST00000553116.1	protein_coding
rs61937248	12:56381705-56381705	G	intron_variant	MODIFIER	RAB5B	ENSG00000111540	Transcript	ENST00000360299.5	protein_coding
rs61937248	12:56381705-56381705	T	intron_variant	MODIFIER	RAB5B	ENSG00000111540	Transcript	ENST00000360299.5	protein_coding
rs61937248	12:56381705-56381705	G	intron_variant	MODIFIER	RAB5B	ENSG00000111540	Transcript	ENST00000448789.2	protein_coding
rs61937248	12:56381705-56381705	T	intron_variant	MODIFIER	RAB5B	ENSG00000111540	Transcript	ENST00000448789.2	protein_coding
rs61937248	12:56381705-56381705	G	intron_variant,non_coding_transcript_variant	MODIFIER	RAB5B	ENSG00000111540	Transcript	ENST00000546810.1	retained_intron
rs61937248	12:56381705-56381705	T	intron_variant,non_coding_transcript_variant	MODIFIER	RAB5B	ENSG00000111540	Transcript	ENST00000546810.1	retained_intron
rs61937248	12:56381705-56381705	G	intron_variant	MODIFIER	RAB5B	ENSG00000111540	Transcript	ENST00000548068.1	protein_coding
rs61937248	12:56381705-56381705	T	intron_variant	MODIFIER	RAB5B	ENSG00000111540	Transcript	ENST00000548068.1	protein_coding
rs61937248	12:56381705-56381705	G	upstream_gene_variant	MODIFIER	RAB5B	ENSG00000111540	Transcript	ENST00000549034.1	retained_intron
rs61937248	12:56381705-56381705	T	upstream_gene_variant	MODIFIER	RAB5B	ENSG00000111540	Transcript	ENST00000549034.1	retained_intron
rs61937248	12:56381705-56381705	G	intron_variant,NMD_transcript_variant	MODIFIER	RAB5B	ENSG00000111540	Transcript	ENST00000549505.1	nonsense_mediated_decay
rs61937248	12:56381705-56381705	T	intron_variant,NMD_transcript_variant	MODIFIER	RAB5B	ENSG00000111540	Transcript	ENST00000549505.1	nonsense_mediated_decay
rs61937248	12:56381705-56381705	G	downstream_gene_variant	MODIFIER	RAB5B	ENSG00000111540	Transcript	ENST00000549915.1	protein_coding
rs61937248	12:56381705-56381705	T	downstream_gene_variant	MODIFIER	RAB5B	ENSG00000111540	Transcript	ENST00000549915.1	protein_coding
rs61937248	12:56381705-56381705	G	upstream_gene_variant	MODIFIER	RAB5B	ENSG00000111540	Transcript	ENST00000550283.1	retained_intron
rs61937248	12:56381705-56381705	T	upstream_gene_variant	MODIFIER	RAB5B	ENSG00000111540	Transcript	ENST00000550283.1	retained_intron
rs61937248	12:56381705-56381705	G	intron_variant	MODIFIER	RAB5B	ENSG00000111540	Transcript	ENST00000551459.1	protein_coding
rs61937248	12:56381705-56381705	T	intron_variant	MODIFIER	RAB5B	ENSG00000111540	Transcript	ENST00000551459.1	protein_coding
rs61937248	12:56381705-56381705	G	intron_variant	MODIFIER	RAB5B	ENSG00000111540	Transcript	ENST00000553116.1	protein_coding
rs61937248	12:56381705-56381705	T	intron_variant	MODIFIER	RAB5B	ENSG00000111540	Transcript	ENST00000553116.1	protein_coding
rs61937249	12:56381916-56381916	G	intron_variant	MODIFIER	RAB5B	ENSG00000111540	Transcript	ENST00000360299.5	protein_coding
rs61937249	12:56381916-56381916	G	intron_variant	MODIFIER	RAB5B	ENSG00000111540	Transcript	ENST00000448789.2	protein_coding
rs61937249	12:56381916-56381916	G	intron_variant,non_coding_transcript_variant	MODIFIER	RAB5B	ENSG00000111540	Transcript	ENST00000546810.1	retained_intron
rs61937249	12:56381916-56381916	G	intron_variant	MODIFIER	RAB5B	ENSG00000111540	Transcript	ENST00000548068.1	protein_coding
rs61937249	12:56381916-56381916	G	upstream_gene_variant	MODIFIER	RAB5B	ENSG00000111540	Transcript	ENST00000549034.1	retained_intron
rs61937249	12:56381916-56381916	G	intron_variant,NMD_transcript_variant	MODIFIER	RAB5B	ENSG00000111540	Transcript	ENST00000549505.1	nonsense_mediated_decay
rs61937249	12:56381916-56381916	G	downstream_gene_variant	MODIFIER	RAB5B	ENSG00000111540	Transcript	ENST00000549915.1	protein_coding
rs61937249	12:56381916-56381916	G	upstream_gene_variant	MODIFIER	RAB5B	ENSG00000111540	Transcript	ENST00000550283.1	retained_intron
rs61937249	12:56381916-56381916	G	intron_variant	MODIFIER	RAB5B	ENSG00000111540	Transcript	ENST00000551459.1	protein_coding
rs61937249	12:56381916-56381916	G	intron_variant	MODIFIER	RAB5B	ENSG00000111540	Transcript	ENST00000553116.1	protein_coding
rs705698	12:56384687-56384687	C	intron_variant	MODIFIER	RAB5B	ENSG00000111540	Transcript	ENST00000360299.5	protein_coding
rs705698	12:56384687-56384687	C	intron_variant	MODIFIER	RAB5B	ENSG00000111540	Transcript	ENST00000448789.2	protein_coding
rs705698	12:56384687-56384687	C	downstream_gene_variant	MODIFIER	RAB5B	ENSG00000111540	Transcript	ENST00000546810.1	retained_intron
rs705698	12:56384687-56384687	C	downstream_gene_variant	MODIFIER	RAB5B	ENSG00000111540	Transcript	ENST00000548068.1	protein_coding
rs705698	12:56384687-56384687	C	non_coding_transcript_exon_variant	MODIFIER	RAB5B	ENSG00000111540	Transcript	ENST00000549034.1	retained_intron
rs705698	12:56384687-56384687	C	intron_variant,NMD_transcript_variant	MODIFIER	RAB5B	ENSG00000111540	Transcript	ENST00000549505.1	nonsense_mediated_decay
rs705698	12:56384687-56384687	C	downstream_gene_variant	MODIFIER	RAB5B	ENSG00000111540	Transcript	ENST00000549915.1	protein_coding
rs705698	12:56384687-56384687	C	intron_variant,non_coding_transcript_variant	MODIFIER	RAB5B	ENSG00000111540	Transcript	ENST00000550283.1	retained_intron
rs705698	12:56384687-56384687	C	downstream_gene_variant	MODIFIER	RAB5B	ENSG00000111540	Transcript	ENST00000551459.1	protein_coding
rs705698	12:56384687-56384687	C	intron_variant	MODIFIER	RAB5B	ENSG00000111540	Transcript	ENST00000553116.1	protein_coding
rs705699	12:56384804-56384804	A	intron_variant	MODIFIER	RAB5B	ENSG00000111540	Transcript	ENST00000360299.5	protein_coding
rs705699	12:56384804-56384804	A	intron_variant	MODIFIER	RAB5B	ENSG00000111540	Transcript	ENST00000448789.2	protein_coding
rs705699	12:56384804-56384804	A	downstream_gene_variant	MODIFIER	RAB5B	ENSG00000111540	Transcript	ENST00000546810.1	retained_intron
rs705699	12:56384804-56384804	A	downstream_gene_variant	MODIFIER	RAB5B	ENSG00000111540	Transcript	ENST00000548068.1	protein_coding
rs705699	12:56384804-56384804	A	non_coding_transcript_exon_variant	MODIFIER	RAB5B	ENSG00000111540	Transcript	ENST00000549034.1	retained_intron
rs705699	12:56384804-56384804	A	intron_variant,NMD_transcript_variant	MODIFIER	RAB5B	ENSG00000111540	Transcript	ENST00000549505.1	nonsense_mediated_decay
rs705699	12:56384804-56384804	A	downstream_gene_variant	MODIFIER	RAB5B	ENSG00000111540	Transcript	ENST00000549915.1	protein_coding
rs705699	12:56384804-56384804	A	intron_variant,non_coding_transcript_variant	MODIFIER	RAB5B	ENSG00000111540	Transcript	ENST00000550283.1	retained_intron
rs705699	12:56384804-56384804	A	downstream_gene_variant	MODIFIER	RAB5B	ENSG00000111540	Transcript	ENST00000551459.1	protein_coding
rs705699	12:56384804-56384804	A	intron_variant	MODIFIER	RAB5B	ENSG00000111540	Transcript	ENST00000553116.1	protein_coding
rs705700	12:56389293-56389293	C	downstream_gene_variant	MODIFIER	RAB5B	ENSG00000111540	Transcript	ENST00000360299.5	protein_coding
rs705700	12:56389293-56389293	C	downstream_gene_variant	MODIFIER	RAB5B	ENSG00000111540	Transcript	ENST00000448789.2	protein_coding
rs705700	12:56389293-56389293	C	downstream_gene_variant	MODIFIER	RAB5B	ENSG00000111540	Transcript	ENST00000548068.1	protein_coding
rs705700	12:56389293-56389293	C	downstream_gene_variant	MODIFIER	RAB5B	ENSG00000111540	Transcript	ENST00000549034.1	retained_intron
rs705700	12:56389293-56389293	C	downstream_gene_variant	MODIFIER	RAB5B	ENSG00000111540	Transcript	ENST00000549505.1	nonsense_mediated_decay
rs705700	12:56389293-56389293	C	downstream_gene_variant	MODIFIER	RAB5B	ENSG00000111540	Transcript	ENST00000550283.1	retained_intron
rs705700	12:56389293-56389293	C	downstream_gene_variant	MODIFIER	RAB5B	ENSG00000111540	Transcript	ENST00000553116.1	protein_coding
rs772920	12:56390364-56390364	G	downstream_gene_variant	MODIFIER	RAB5B	ENSG00000111540	Transcript	ENST00000360299.5	protein_coding
rs772920	12:56390364-56390364	T	downstream_gene_variant	MODIFIER	RAB5B	ENSG00000111540	Transcript	ENST00000360299.5	protein_coding
rs772920	12:56390364-56390364	G	downstream_gene_variant	MODIFIER	RAB5B	ENSG00000111540	Transcript	ENST00000448789.2	protein_coding
rs772920	12:56390364-56390364	T	downstream_gene_variant	MODIFIER	RAB5B	ENSG00000111540	Transcript	ENST00000448789.2	protein_coding
rs772920	12:56390364-56390364	G	downstream_gene_variant	MODIFIER	RAB5B	ENSG00000111540	Transcript	ENST00000549505.1	nonsense_mediated_decay
rs772920	12:56390364-56390364	T	downstream_gene_variant	MODIFIER	RAB5B	ENSG00000111540	Transcript	ENST00000549505.1	nonsense_mediated_decay
rs772920	12:56390364-56390364	G	downstream_gene_variant	MODIFIER	RAB5B	ENSG00000111540	Transcript	ENST00000550283.1	retained_intron
rs772920	12:56390364-56390364	T	downstream_gene_variant	MODIFIER	RAB5B	ENSG00000111540	Transcript	ENST00000550283.1	retained_intron
rs772920	12:56390364-56390364	G	downstream_gene_variant	MODIFIER	RAB5B	ENSG00000111540	Transcript	ENST00000553116.1	protein_coding
rs772920	12:56390364-56390364	T	downstream_gene_variant	MODIFIER	RAB5B	ENSG00000111540	Transcript	ENST00000553116.1	protein_coding
rs705702	12:56390636-56390636	G	downstream_gene_variant	MODIFIER	RAB5B	ENSG00000111540	Transcript	ENST00000360299.5	protein_coding
rs705702	12:56390636-56390636	G	downstream_gene_variant	MODIFIER	RAB5B	ENSG00000111540	Transcript	ENST00000448789.2	protein_coding
rs705702	12:56390636-56390636	G	downstream_gene_variant	MODIFIER	RAB5B	ENSG00000111540	Transcript	ENST00000549505.1	nonsense_mediated_decay
rs705702	12:56390636-56390636	G	downstream_gene_variant	MODIFIER	RAB5B	ENSG00000111540	Transcript	ENST00000550283.1	retained_intron
rs705702	12:56390636-56390636	G	downstream_gene_variant	MODIFIER	RAB5B	ENSG00000111540	Transcript	ENST00000553116.1	protein_coding
rs7189927	16:28913787-28913787	C	downstream_gene_variant	MODIFIER	RABEP2	ENSG00000177548	Transcript	ENST00000357573.6	protein_coding
rs7189927	16:28913787-28913787	C	downstream_gene_variant	MODIFIER	RABEP2	ENSG00000177548	Transcript	ENST00000358201.4	protein_coding
rs7189927	16:28913787-28913787	C	downstream_gene_variant	MODIFIER	RABEP2	ENSG00000177548	Transcript	ENST00000544477.1	protein_coding
rs8046545	16:28915217-28915217	A	downstream_gene_variant	MODIFIER	RABEP2	ENSG00000177548	Transcript	ENST00000357573.6	protein_coding
rs8046545	16:28915217-28915217	A	downstream_gene_variant	MODIFIER	RABEP2	ENSG00000177548	Transcript	ENST00000358201.4	protein_coding
rs8046545	16:28915217-28915217	A	downstream_gene_variant	MODIFIER	RABEP2	ENSG00000177548	Transcript	ENST00000544477.1	protein_coding
rs2071342	16:28915433-28915433	C	downstream_gene_variant	MODIFIER	RABEP2	ENSG00000177548	Transcript	ENST00000357573.6	protein_coding
rs2071342	16:28915433-28915433	T	downstream_gene_variant	MODIFIER	RABEP2	ENSG00000177548	Transcript	ENST00000357573.6	protein_coding
rs2071342	16:28915433-28915433	C	downstream_gene_variant	MODIFIER	RABEP2	ENSG00000177548	Transcript	ENST00000358201.4	protein_coding
rs2071342	16:28915433-28915433	T	downstream_gene_variant	MODIFIER	RABEP2	ENSG00000177548	Transcript	ENST00000358201.4	protein_coding
rs2071342	16:28915433-28915433	C	downstream_gene_variant	MODIFIER	RABEP2	ENSG00000177548	Transcript	ENST00000544477.1	protein_coding
rs2071342	16:28915433-28915433	T	downstream_gene_variant	MODIFIER	RABEP2	ENSG00000177548	Transcript	ENST00000544477.1	protein_coding
rs10499	16:28915527-28915527	A	downstream_gene_variant	MODIFIER	RABEP2	ENSG00000177548	Transcript	ENST00000357573.6	protein_coding
rs10499	16:28915527-28915527	T	downstream_gene_variant	MODIFIER	RABEP2	ENSG00000177548	Transcript	ENST00000357573.6	protein_coding
rs10499	16:28915527-28915527	A	downstream_gene_variant	MODIFIER	RABEP2	ENSG00000177548	Transcript	ENST00000358201.4	protein_coding
rs10499	16:28915527-28915527	T	downstream_gene_variant	MODIFIER	RABEP2	ENSG00000177548	Transcript	ENST00000358201.4	protein_coding
rs10499	16:28915527-28915527	A	downstream_gene_variant	MODIFIER	RABEP2	ENSG00000177548	Transcript	ENST00000544477.1	protein_coding
rs10499	16:28915527-28915527	T	downstream_gene_variant	MODIFIER	RABEP2	ENSG00000177548	Transcript	ENST00000544477.1	protein_coding
rs7188071	16:28917644-28917644	A	intron_variant	MODIFIER	RABEP2	ENSG00000177548	Transcript	ENST00000357573.6	protein_coding
rs7188071	16:28917644-28917644	C	intron_variant	MODIFIER	RABEP2	ENSG00000177548	Transcript	ENST00000357573.6	protein_coding
rs7188071	16:28917644-28917644	G	intron_variant	MODIFIER	RABEP2	ENSG00000177548	Transcript	ENST00000357573.6	protein_coding
rs7188071	16:28917644-28917644	A	intron_variant	MODIFIER	RABEP2	ENSG00000177548	Transcript	ENST00000358201.4	protein_coding
rs7188071	16:28917644-28917644	C	intron_variant	MODIFIER	RABEP2	ENSG00000177548	Transcript	ENST00000358201.4	protein_coding
rs7188071	16:28917644-28917644	G	intron_variant	MODIFIER	RABEP2	ENSG00000177548	Transcript	ENST00000358201.4	protein_coding
rs7188071	16:28917644-28917644	A	intron_variant	MODIFIER	RABEP2	ENSG00000177548	Transcript	ENST00000544477.1	protein_coding
rs7188071	16:28917644-28917644	C	intron_variant	MODIFIER	RABEP2	ENSG00000177548	Transcript	ENST00000544477.1	protein_coding
rs7188071	16:28917644-28917644	G	intron_variant	MODIFIER	RABEP2	ENSG00000177548	Transcript	ENST00000544477.1	protein_coding
rs7188071	16:28917644-28917644	A	downstream_gene_variant	MODIFIER	RABEP2	ENSG00000177548	Transcript	ENST00000562590.1	retained_intron
rs7188071	16:28917644-28917644	C	downstream_gene_variant	MODIFIER	RABEP2	ENSG00000177548	Transcript	ENST00000562590.1	retained_intron
rs7188071	16:28917644-28917644	G	downstream_gene_variant	MODIFIER	RABEP2	ENSG00000177548	Transcript	ENST00000562590.1	retained_intron
rs62037412	16:28917746-28917746	A	intron_variant	MODIFIER	RABEP2	ENSG00000177548	Transcript	ENST00000357573.6	protein_coding
rs62037412	16:28917746-28917746	A	intron_variant	MODIFIER	RABEP2	ENSG00000177548	Transcript	ENST00000358201.4	protein_coding
rs62037412	16:28917746-28917746	A	intron_variant	MODIFIER	RABEP2	ENSG00000177548	Transcript	ENST00000544477.1	protein_coding
rs62037412	16:28917746-28917746	A	downstream_gene_variant	MODIFIER	RABEP2	ENSG00000177548	Transcript	ENST00000562590.1	retained_intron
rs7206214	16:28919341-28919341	G	intron_variant	MODIFIER	RABEP2	ENSG00000177548	Transcript	ENST00000357573.6	protein_coding
rs7206214	16:28919341-28919341	G	intron_variant	MODIFIER	RABEP2	ENSG00000177548	Transcript	ENST00000358201.4	protein_coding
rs7206214	16:28919341-28919341	G	intron_variant	MODIFIER	RABEP2	ENSG00000177548	Transcript	ENST00000544477.1	protein_coding
rs7206214	16:28919341-28919341	G	downstream_gene_variant	MODIFIER	RABEP2	ENSG00000177548	Transcript	ENST00000562590.1	retained_intron
rs7184597	16:28921809-28921809	C	intron_variant	MODIFIER	RABEP2	ENSG00000177548	Transcript	ENST00000357573.6	protein_coding
rs7184597	16:28921809-28921809	C	intron_variant	MODIFIER	RABEP2	ENSG00000177548	Transcript	ENST00000358201.4	protein_coding
rs7184597	16:28921809-28921809	C	intron_variant	MODIFIER	RABEP2	ENSG00000177548	Transcript	ENST00000544477.1	protein_coding
rs7184597	16:28921809-28921809	C	downstream_gene_variant	MODIFIER	RABEP2	ENSG00000177548	Transcript	ENST00000561501.1	protein_coding
rs7184597	16:28921809-28921809	C	non_coding_transcript_exon_variant	MODIFIER	RABEP2	ENSG00000177548	Transcript	ENST00000562590.1	retained_intron
rs7184597	16:28921809-28921809	C	downstream_gene_variant	MODIFIER	RABEP2	ENSG00000177548	Transcript	ENST00000566762.1	protein_coding
rs7184597	16:28921809-28921809	C	downstream_gene_variant	MODIFIER	RABEP2	ENSG00000177548	Transcript	ENST00000567483.1	protein_coding
rs7184597	16:28921809-28921809	C	downstream_gene_variant	MODIFIER	RABEP2	ENSG00000177548	Transcript	ENST00000568703.1	protein_coding
rs11646653	16:28922149-28922149	G	intron_variant	MODIFIER	RABEP2	ENSG00000177548	Transcript	ENST00000357573.6	protein_coding
rs11646653	16:28922149-28922149	T	intron_variant	MODIFIER	RABEP2	ENSG00000177548	Transcript	ENST00000357573.6	protein_coding
rs11646653	16:28922149-28922149	G	intron_variant	MODIFIER	RABEP2	ENSG00000177548	Transcript	ENST00000358201.4	protein_coding
rs11646653	16:28922149-28922149	T	intron_variant	MODIFIER	RABEP2	ENSG00000177548	Transcript	ENST00000358201.4	protein_coding
rs11646653	16:28922149-28922149	G	intron_variant	MODIFIER	RABEP2	ENSG00000177548	Transcript	ENST00000544477.1	protein_coding
rs11646653	16:28922149-28922149	T	intron_variant	MODIFIER	RABEP2	ENSG00000177548	Transcript	ENST00000544477.1	protein_coding
rs11646653	16:28922149-28922149	G	downstream_gene_variant	MODIFIER	RABEP2	ENSG00000177548	Transcript	ENST00000561501.1	protein_coding
rs11646653	16:28922149-28922149	T	downstream_gene_variant	MODIFIER	RABEP2	ENSG00000177548	Transcript	ENST00000561501.1	protein_coding
rs11646653	16:28922149-28922149	G	non_coding_transcript_exon_variant	MODIFIER	RABEP2	ENSG00000177548	Transcript	ENST00000562590.1	retained_intron
rs11646653	16:28922149-28922149	T	non_coding_transcript_exon_variant	MODIFIER	RABEP2	ENSG00000177548	Transcript	ENST00000562590.1	retained_intron
rs11646653	16:28922149-28922149	G	downstream_gene_variant	MODIFIER	RABEP2	ENSG00000177548	Transcript	ENST00000566762.1	protein_coding
rs11646653	16:28922149-28922149	T	downstream_gene_variant	MODIFIER	RABEP2	ENSG00000177548	Transcript	ENST00000566762.1	protein_coding
rs11646653	16:28922149-28922149	G	downstream_gene_variant	MODIFIER	RABEP2	ENSG00000177548	Transcript	ENST00000567483.1	protein_coding
rs11646653	16:28922149-28922149	T	downstream_gene_variant	MODIFIER	RABEP2	ENSG00000177548	Transcript	ENST00000567483.1	protein_coding
rs11646653	16:28922149-28922149	G	downstream_gene_variant	MODIFIER	RABEP2	ENSG00000177548	Transcript	ENST00000568703.1	protein_coding
rs11646653	16:28922149-28922149	T	downstream_gene_variant	MODIFIER	RABEP2	ENSG00000177548	Transcript	ENST00000568703.1	protein_coding
rs9708958	16:28922743-28922743	C	intron_variant	MODIFIER	RABEP2	ENSG00000177548	Transcript	ENST00000357573.6	protein_coding
rs9708958	16:28922743-28922743	G	intron_variant	MODIFIER	RABEP2	ENSG00000177548	Transcript	ENST00000357573.6	protein_coding
rs9708958	16:28922743-28922743	T	intron_variant	MODIFIER	RABEP2	ENSG00000177548	Transcript	ENST00000357573.6	protein_coding
rs9708958	16:28922743-28922743	C	intron_variant	MODIFIER	RABEP2	ENSG00000177548	Transcript	ENST00000358201.4	protein_coding
rs9708958	16:28922743-28922743	G	intron_variant	MODIFIER	RABEP2	ENSG00000177548	Transcript	ENST00000358201.4	protein_coding
rs9708958	16:28922743-28922743	T	intron_variant	MODIFIER	RABEP2	ENSG00000177548	Transcript	ENST00000358201.4	protein_coding
rs9708958	16:28922743-28922743	C	intron_variant	MODIFIER	RABEP2	ENSG00000177548	Transcript	ENST00000544477.1	protein_coding
rs9708958	16:28922743-28922743	G	intron_variant	MODIFIER	RABEP2	ENSG00000177548	Transcript	ENST00000544477.1	protein_coding
rs9708958	16:28922743-28922743	T	intron_variant	MODIFIER	RABEP2	ENSG00000177548	Transcript	ENST00000544477.1	protein_coding
rs9708958	16:28922743-28922743	C	downstream_gene_variant	MODIFIER	RABEP2	ENSG00000177548	Transcript	ENST00000561501.1	protein_coding
rs9708958	16:28922743-28922743	G	downstream_gene_variant	MODIFIER	RABEP2	ENSG00000177548	Transcript	ENST00000561501.1	protein_coding
rs9708958	16:28922743-28922743	T	downstream_gene_variant	MODIFIER	RABEP2	ENSG00000177548	Transcript	ENST00000561501.1	protein_coding
rs9708958	16:28922743-28922743	C	downstream_gene_variant	MODIFIER	RABEP2	ENSG00000177548	Transcript	ENST00000561803.1	processed_transcript
rs9708958	16:28922743-28922743	G	downstream_gene_variant	MODIFIER	RABEP2	ENSG00000177548	Transcript	ENST00000561803.1	processed_transcript
rs9708958	16:28922743-28922743	T	downstream_gene_variant	MODIFIER	RABEP2	ENSG00000177548	Transcript	ENST00000561803.1	processed_transcript
rs9708958	16:28922743-28922743	C	intron_variant,non_coding_transcript_variant	MODIFIER	RABEP2	ENSG00000177548	Transcript	ENST00000562590.1	retained_intron
rs9708958	16:28922743-28922743	G	intron_variant,non_coding_transcript_variant	MODIFIER	RABEP2	ENSG00000177548	Transcript	ENST00000562590.1	retained_intron
rs9708958	16:28922743-28922743	T	intron_variant,non_coding_transcript_variant	MODIFIER	RABEP2	ENSG00000177548	Transcript	ENST00000562590.1	retained_intron
rs9708958	16:28922743-28922743	C	downstream_gene_variant	MODIFIER	RABEP2	ENSG00000177548	Transcript	ENST00000566762.1	protein_coding
rs9708958	16:28922743-28922743	G	downstream_gene_variant	MODIFIER	RABEP2	ENSG00000177548	Transcript	ENST00000566762.1	protein_coding
rs9708958	16:28922743-28922743	T	downstream_gene_variant	MODIFIER	RABEP2	ENSG00000177548	Transcript	ENST00000566762.1	protein_coding
rs9708958	16:28922743-28922743	C	downstream_gene_variant	MODIFIER	RABEP2	ENSG00000177548	Transcript	ENST00000567483.1	protein_coding
rs9708958	16:28922743-28922743	G	downstream_gene_variant	MODIFIER	RABEP2	ENSG00000177548	Transcript	ENST00000567483.1	protein_coding
rs9708958	16:28922743-28922743	T	downstream_gene_variant	MODIFIER	RABEP2	ENSG00000177548	Transcript	ENST00000567483.1	protein_coding
rs9708958	16:28922743-28922743	C	downstream_gene_variant	MODIFIER	RABEP2	ENSG00000177548	Transcript	ENST00000568703.1	protein_coding
rs9708958	16:28922743-28922743	G	downstream_gene_variant	MODIFIER	RABEP2	ENSG00000177548	Transcript	ENST00000568703.1	protein_coding
rs9708958	16:28922743-28922743	T	downstream_gene_variant	MODIFIER	RABEP2	ENSG00000177548	Transcript	ENST00000568703.1	protein_coding
rs3924376	16:28925978-28925978	C	intron_variant	MODIFIER	RABEP2	ENSG00000177548	Transcript	ENST00000357573.6	protein_coding
rs3924376	16:28925978-28925978	G	intron_variant	MODIFIER	RABEP2	ENSG00000177548	Transcript	ENST00000357573.6	protein_coding
rs3924376	16:28925978-28925978	C	intron_variant	MODIFIER	RABEP2	ENSG00000177548	Transcript	ENST00000358201.4	protein_coding
rs3924376	16:28925978-28925978	G	intron_variant	MODIFIER	RABEP2	ENSG00000177548	Transcript	ENST00000358201.4	protein_coding
rs3924376	16:28925978-28925978	C	intron_variant	MODIFIER	RABEP2	ENSG00000177548	Transcript	ENST00000544477.1	protein_coding
rs3924376	16:28925978-28925978	G	intron_variant	MODIFIER	RABEP2	ENSG00000177548	Transcript	ENST00000544477.1	protein_coding
rs3924376	16:28925978-28925978	C	intron_variant	MODIFIER	RABEP2	ENSG00000177548	Transcript	ENST00000561501.1	protein_coding
rs3924376	16:28925978-28925978	G	intron_variant	MODIFIER	RABEP2	ENSG00000177548	Transcript	ENST00000561501.1	protein_coding
rs3924376	16:28925978-28925978	C	downstream_gene_variant	MODIFIER	RABEP2	ENSG00000177548	Transcript	ENST00000561803.1	processed_transcript
rs3924376	16:28925978-28925978	G	downstream_gene_variant	MODIFIER	RABEP2	ENSG00000177548	Transcript	ENST00000561803.1	processed_transcript
rs3924376	16:28925978-28925978	C	downstream_gene_variant	MODIFIER	RABEP2	ENSG00000177548	Transcript	ENST00000562475.1	processed_transcript
rs3924376	16:28925978-28925978	G	downstream_gene_variant	MODIFIER	RABEP2	ENSG00000177548	Transcript	ENST00000562475.1	processed_transcript
rs3924376	16:28925978-28925978	C	intron_variant,non_coding_transcript_variant	MODIFIER	RABEP2	ENSG00000177548	Transcript	ENST00000562590.1	retained_intron
rs3924376	16:28925978-28925978	G	intron_variant,non_coding_transcript_variant	MODIFIER	RABEP2	ENSG00000177548	Transcript	ENST00000562590.1	retained_intron
rs3924376	16:28925978-28925978	C	downstream_gene_variant	MODIFIER	RABEP2	ENSG00000177548	Transcript	ENST00000564473.1	processed_transcript
rs3924376	16:28925978-28925978	G	downstream_gene_variant	MODIFIER	RABEP2	ENSG00000177548	Transcript	ENST00000564473.1	processed_transcript
rs3924376	16:28925978-28925978	C	intron_variant	MODIFIER	RABEP2	ENSG00000177548	Transcript	ENST00000566762.1	protein_coding
rs3924376	16:28925978-28925978	G	intron_variant	MODIFIER	RABEP2	ENSG00000177548	Transcript	ENST00000566762.1	protein_coding
rs3924376	16:28925978-28925978	C	intron_variant	MODIFIER	RABEP2	ENSG00000177548	Transcript	ENST00000567483.1	protein_coding
rs3924376	16:28925978-28925978	G	intron_variant	MODIFIER	RABEP2	ENSG00000177548	Transcript	ENST00000567483.1	protein_coding
rs3924376	16:28925978-28925978	C	intron_variant	MODIFIER	RABEP2	ENSG00000177548	Transcript	ENST00000568703.1	protein_coding
rs3924376	16:28925978-28925978	G	intron_variant	MODIFIER	RABEP2	ENSG00000177548	Transcript	ENST00000568703.1	protein_coding
rs12919058	16:28927818-28927818	A	intron_variant	MODIFIER	RABEP2	ENSG00000177548	Transcript	ENST00000357573.6	protein_coding
rs12919058	16:28927818-28927818	A	intron_variant	MODIFIER	RABEP2	ENSG00000177548	Transcript	ENST00000358201.4	protein_coding
rs12919058	16:28927818-28927818	A	intron_variant	MODIFIER	RABEP2	ENSG00000177548	Transcript	ENST00000544477.1	protein_coding
rs12919058	16:28927818-28927818	A	intron_variant	MODIFIER	RABEP2	ENSG00000177548	Transcript	ENST00000561501.1	protein_coding
rs12919058	16:28927818-28927818	A	intron_variant,non_coding_transcript_variant	MODIFIER	RABEP2	ENSG00000177548	Transcript	ENST00000561803.1	processed_transcript
rs12919058	16:28927818-28927818	A	downstream_gene_variant	MODIFIER	RABEP2	ENSG00000177548	Transcript	ENST00000562475.1	processed_transcript
rs12919058	16:28927818-28927818	A	intron_variant,non_coding_transcript_variant	MODIFIER	RABEP2	ENSG00000177548	Transcript	ENST00000562590.1	retained_intron
rs12919058	16:28927818-28927818	A	downstream_gene_variant	MODIFIER	RABEP2	ENSG00000177548	Transcript	ENST00000563577.1	nonsense_mediated_decay
rs12919058	16:28927818-28927818	A	downstream_gene_variant	MODIFIER	RABEP2	ENSG00000177548	Transcript	ENST00000564473.1	processed_transcript
rs12919058	16:28927818-28927818	A	downstream_gene_variant	MODIFIER	RABEP2	ENSG00000177548	Transcript	ENST00000564579.1	retained_intron
rs12919058	16:28927818-28927818	A	intron_variant	MODIFIER	RABEP2	ENSG00000177548	Transcript	ENST00000566762.1	protein_coding
rs12919058	16:28927818-28927818	A	intron_variant	MODIFIER	RABEP2	ENSG00000177548	Transcript	ENST00000567483.1	protein_coding
rs12919058	16:28927818-28927818	A	intron_variant	MODIFIER	RABEP2	ENSG00000177548	Transcript	ENST00000568703.1	protein_coding
rs12919058	16:28927818-28927818	A	downstream_gene_variant	MODIFIER	RABEP2	ENSG00000177548	Transcript	ENST00000570030.1	retained_intron
rs6565293	16:28933248-28933248	G	intron_variant	MODIFIER	RABEP2	ENSG00000177548	Transcript	ENST00000357573.6	protein_coding
rs6565293	16:28933248-28933248	T	intron_variant	MODIFIER	RABEP2	ENSG00000177548	Transcript	ENST00000357573.6	protein_coding
rs6565293	16:28933248-28933248	G	intron_variant	MODIFIER	RABEP2	ENSG00000177548	Transcript	ENST00000358201.4	protein_coding
rs6565293	16:28933248-28933248	T	intron_variant	MODIFIER	RABEP2	ENSG00000177548	Transcript	ENST00000358201.4	protein_coding
rs6565293	16:28933248-28933248	G	intron_variant	MODIFIER	RABEP2	ENSG00000177548	Transcript	ENST00000544477.1	protein_coding
rs6565293	16:28933248-28933248	T	intron_variant	MODIFIER	RABEP2	ENSG00000177548	Transcript	ENST00000544477.1	protein_coding
rs6565293	16:28933248-28933248	G	intron_variant	MODIFIER	RABEP2	ENSG00000177548	Transcript	ENST00000561501.1	protein_coding
rs6565293	16:28933248-28933248	T	intron_variant	MODIFIER	RABEP2	ENSG00000177548	Transcript	ENST00000561501.1	protein_coding
rs6565293	16:28933248-28933248	G	intron_variant,non_coding_transcript_variant	MODIFIER	RABEP2	ENSG00000177548	Transcript	ENST00000561803.1	processed_transcript
rs6565293	16:28933248-28933248	T	intron_variant,non_coding_transcript_variant	MODIFIER	RABEP2	ENSG00000177548	Transcript	ENST00000561803.1	processed_transcript
rs6565293	16:28933248-28933248	G	intron_variant,non_coding_transcript_variant	MODIFIER	RABEP2	ENSG00000177548	Transcript	ENST00000562475.1	processed_transcript
rs6565293	16:28933248-28933248	T	intron_variant,non_coding_transcript_variant	MODIFIER	RABEP2	ENSG00000177548	Transcript	ENST00000562475.1	processed_transcript
rs6565293	16:28933248-28933248	G	intron_variant,non_coding_transcript_variant	MODIFIER	RABEP2	ENSG00000177548	Transcript	ENST00000562590.1	retained_intron
rs6565293	16:28933248-28933248	T	intron_variant,non_coding_transcript_variant	MODIFIER	RABEP2	ENSG00000177548	Transcript	ENST00000562590.1	retained_intron
rs6565293	16:28933248-28933248	G	intron_variant,NMD_transcript_variant	MODIFIER	RABEP2	ENSG00000177548	Transcript	ENST00000563577.1	nonsense_mediated_decay
rs6565293	16:28933248-28933248	T	intron_variant,NMD_transcript_variant	MODIFIER	RABEP2	ENSG00000177548	Transcript	ENST00000563577.1	nonsense_mediated_decay
rs6565293	16:28933248-28933248	G	intron_variant,non_coding_transcript_variant	MODIFIER	RABEP2	ENSG00000177548	Transcript	ENST00000564473.1	processed_transcript
rs6565293	16:28933248-28933248	T	intron_variant,non_coding_transcript_variant	MODIFIER	RABEP2	ENSG00000177548	Transcript	ENST00000564473.1	processed_transcript
rs6565293	16:28933248-28933248	G	intron_variant,non_coding_transcript_variant	MODIFIER	RABEP2	ENSG00000177548	Transcript	ENST00000564579.1	retained_intron
rs6565293	16:28933248-28933248	T	intron_variant,non_coding_transcript_variant	MODIFIER	RABEP2	ENSG00000177548	Transcript	ENST00000564579.1	retained_intron
rs6565293	16:28933248-28933248	G	intron_variant	MODIFIER	RABEP2	ENSG00000177548	Transcript	ENST00000566762.1	protein_coding
rs6565293	16:28933248-28933248	T	intron_variant	MODIFIER	RABEP2	ENSG00000177548	Transcript	ENST00000566762.1	protein_coding
rs6565293	16:28933248-28933248	G	intron_variant	MODIFIER	RABEP2	ENSG00000177548	Transcript	ENST00000567483.1	protein_coding
rs6565293	16:28933248-28933248	T	intron_variant	MODIFIER	RABEP2	ENSG00000177548	Transcript	ENST00000567483.1	protein_coding
rs6565293	16:28933248-28933248	G	intron_variant	MODIFIER	RABEP2	ENSG00000177548	Transcript	ENST00000568703.1	protein_coding
rs6565293	16:28933248-28933248	T	intron_variant	MODIFIER	RABEP2	ENSG00000177548	Transcript	ENST00000568703.1	protein_coding
rs6565293	16:28933248-28933248	G	intron_variant,non_coding_transcript_variant	MODIFIER	RABEP2	ENSG00000177548	Transcript	ENST00000570030.1	retained_intron
rs6565293	16:28933248-28933248	T	intron_variant,non_coding_transcript_variant	MODIFIER	RABEP2	ENSG00000177548	Transcript	ENST00000570030.1	retained_intron
rs7185232	16:28933468-28933468	T	intron_variant	MODIFIER	RABEP2	ENSG00000177548	Transcript	ENST00000357573.6	protein_coding
rs7185232	16:28933468-28933468	T	intron_variant	MODIFIER	RABEP2	ENSG00000177548	Transcript	ENST00000358201.4	protein_coding
rs7185232	16:28933468-28933468	T	intron_variant	MODIFIER	RABEP2	ENSG00000177548	Transcript	ENST00000544477.1	protein_coding
rs7185232	16:28933468-28933468	T	intron_variant	MODIFIER	RABEP2	ENSG00000177548	Transcript	ENST00000561501.1	protein_coding
rs7185232	16:28933468-28933468	T	intron_variant,non_coding_transcript_variant	MODIFIER	RABEP2	ENSG00000177548	Transcript	ENST00000561803.1	processed_transcript
rs7185232	16:28933468-28933468	T	intron_variant,non_coding_transcript_variant	MODIFIER	RABEP2	ENSG00000177548	Transcript	ENST00000562475.1	processed_transcript
rs7185232	16:28933468-28933468	T	intron_variant,non_coding_transcript_variant	MODIFIER	RABEP2	ENSG00000177548	Transcript	ENST00000562590.1	retained_intron
rs7185232	16:28933468-28933468	T	intron_variant,NMD_transcript_variant	MODIFIER	RABEP2	ENSG00000177548	Transcript	ENST00000563577.1	nonsense_mediated_decay
rs7185232	16:28933468-28933468	T	intron_variant,non_coding_transcript_variant	MODIFIER	RABEP2	ENSG00000177548	Transcript	ENST00000564473.1	processed_transcript
rs7185232	16:28933468-28933468	T	intron_variant,non_coding_transcript_variant	MODIFIER	RABEP2	ENSG00000177548	Transcript	ENST00000564579.1	retained_intron
rs7185232	16:28933468-28933468	T	intron_variant	MODIFIER	RABEP2	ENSG00000177548	Transcript	ENST00000566762.1	protein_coding
rs7185232	16:28933468-28933468	T	intron_variant	MODIFIER	RABEP2	ENSG00000177548	Transcript	ENST00000567483.1	protein_coding
rs7185232	16:28933468-28933468	T	intron_variant	MODIFIER	RABEP2	ENSG00000177548	Transcript	ENST00000568703.1	protein_coding
rs7185232	16:28933468-28933468	T	intron_variant,non_coding_transcript_variant	MODIFIER	RABEP2	ENSG00000177548	Transcript	ENST00000570030.1	retained_intron
rs4072402	16:28937259-28937259	A	upstream_gene_variant	MODIFIER	RABEP2	ENSG00000177548	Transcript	ENST00000357573.6	protein_coding
rs4072402	16:28937259-28937259	C	upstream_gene_variant	MODIFIER	RABEP2	ENSG00000177548	Transcript	ENST00000357573.6	protein_coding
rs4072402	16:28937259-28937259	A	upstream_gene_variant	MODIFIER	RABEP2	ENSG00000177548	Transcript	ENST00000358201.4	protein_coding
rs4072402	16:28937259-28937259	C	upstream_gene_variant	MODIFIER	RABEP2	ENSG00000177548	Transcript	ENST00000358201.4	protein_coding
rs4072402	16:28937259-28937259	A	upstream_gene_variant	MODIFIER	RABEP2	ENSG00000177548	Transcript	ENST00000544477.1	protein_coding
rs4072402	16:28937259-28937259	C	upstream_gene_variant	MODIFIER	RABEP2	ENSG00000177548	Transcript	ENST00000544477.1	protein_coding
rs4072402	16:28937259-28937259	A	upstream_gene_variant	MODIFIER	RABEP2	ENSG00000177548	Transcript	ENST00000561501.1	protein_coding
rs4072402	16:28937259-28937259	C	upstream_gene_variant	MODIFIER	RABEP2	ENSG00000177548	Transcript	ENST00000561501.1	protein_coding
rs4072402	16:28937259-28937259	A	upstream_gene_variant	MODIFIER	RABEP2	ENSG00000177548	Transcript	ENST00000561803.1	processed_transcript
rs4072402	16:28937259-28937259	C	upstream_gene_variant	MODIFIER	RABEP2	ENSG00000177548	Transcript	ENST00000561803.1	processed_transcript
rs4072402	16:28937259-28937259	A	upstream_gene_variant	MODIFIER	RABEP2	ENSG00000177548	Transcript	ENST00000562475.1	processed_transcript
rs4072402	16:28937259-28937259	C	upstream_gene_variant	MODIFIER	RABEP2	ENSG00000177548	Transcript	ENST00000562475.1	processed_transcript
rs4072402	16:28937259-28937259	A	upstream_gene_variant	MODIFIER	RABEP2	ENSG00000177548	Transcript	ENST00000562590.1	retained_intron
rs4072402	16:28937259-28937259	C	upstream_gene_variant	MODIFIER	RABEP2	ENSG00000177548	Transcript	ENST00000562590.1	retained_intron
rs4072402	16:28937259-28937259	A	upstream_gene_variant	MODIFIER	RABEP2	ENSG00000177548	Transcript	ENST00000563577.1	nonsense_mediated_decay
rs4072402	16:28937259-28937259	C	upstream_gene_variant	MODIFIER	RABEP2	ENSG00000177548	Transcript	ENST00000563577.1	nonsense_mediated_decay
rs4072402	16:28937259-28937259	A	upstream_gene_variant	MODIFIER	RABEP2	ENSG00000177548	Transcript	ENST00000564473.1	processed_transcript
rs4072402	16:28937259-28937259	C	upstream_gene_variant	MODIFIER	RABEP2	ENSG00000177548	Transcript	ENST00000564473.1	processed_transcript
rs4072402	16:28937259-28937259	A	upstream_gene_variant	MODIFIER	RABEP2	ENSG00000177548	Transcript	ENST00000564579.1	retained_intron
rs4072402	16:28937259-28937259	C	upstream_gene_variant	MODIFIER	RABEP2	ENSG00000177548	Transcript	ENST00000564579.1	retained_intron
rs4072402	16:28937259-28937259	A	intron_variant	MODIFIER	RABEP2	ENSG00000177548	Transcript	ENST00000566762.1	protein_coding
rs4072402	16:28937259-28937259	C	intron_variant	MODIFIER	RABEP2	ENSG00000177548	Transcript	ENST00000566762.1	protein_coding
rs4072402	16:28937259-28937259	A	upstream_gene_variant	MODIFIER	RABEP2	ENSG00000177548	Transcript	ENST00000567483.1	protein_coding
rs4072402	16:28937259-28937259	C	upstream_gene_variant	MODIFIER	RABEP2	ENSG00000177548	Transcript	ENST00000567483.1	protein_coding
rs4072402	16:28937259-28937259	A	upstream_gene_variant	MODIFIER	RABEP2	ENSG00000177548	Transcript	ENST00000568703.1	protein_coding
rs4072402	16:28937259-28937259	C	upstream_gene_variant	MODIFIER	RABEP2	ENSG00000177548	Transcript	ENST00000568703.1	protein_coding
rs4072402	16:28937259-28937259	A	upstream_gene_variant	MODIFIER	RABEP2	ENSG00000177548	Transcript	ENST00000570030.1	retained_intron
rs4072402	16:28937259-28937259	C	upstream_gene_variant	MODIFIER	RABEP2	ENSG00000177548	Transcript	ENST00000570030.1	retained_intron
rs56933819	16:28940916-28940916	G	upstream_gene_variant	MODIFIER	RABEP2	ENSG00000177548	Transcript	ENST00000357573.6	protein_coding
rs56933819	16:28940916-28940916	G	upstream_gene_variant	MODIFIER	RABEP2	ENSG00000177548	Transcript	ENST00000358201.4	protein_coding
rs56933819	16:28940916-28940916	G	upstream_gene_variant	MODIFIER	RABEP2	ENSG00000177548	Transcript	ENST00000544477.1	protein_coding
rs56933819	16:28940916-28940916	G	upstream_gene_variant	MODIFIER	RABEP2	ENSG00000177548	Transcript	ENST00000561803.1	processed_transcript
rs56933819	16:28940916-28940916	G	upstream_gene_variant	MODIFIER	RABEP2	ENSG00000177548	Transcript	ENST00000562475.1	processed_transcript
rs56933819	16:28940916-28940916	G	upstream_gene_variant	MODIFIER	RABEP2	ENSG00000177548	Transcript	ENST00000562590.1	retained_intron
rs56933819	16:28940916-28940916	G	upstream_gene_variant	MODIFIER	RABEP2	ENSG00000177548	Transcript	ENST00000563577.1	nonsense_mediated_decay
rs56933819	16:28940916-28940916	G	upstream_gene_variant	MODIFIER	RABEP2	ENSG00000177548	Transcript	ENST00000564473.1	processed_transcript
rs56933819	16:28940916-28940916	G	upstream_gene_variant	MODIFIER	RABEP2	ENSG00000177548	Transcript	ENST00000564579.1	retained_intron
rs56933819	16:28940916-28940916	G	intron_variant	MODIFIER	RABEP2	ENSG00000177548	Transcript	ENST00000566762.1	protein_coding
rs56933819	16:28940916-28940916	G	upstream_gene_variant	MODIFIER	RABEP2	ENSG00000177548	Transcript	ENST00000567483.1	protein_coding
rs56933819	16:28940916-28940916	G	upstream_gene_variant	MODIFIER	RABEP2	ENSG00000177548	Transcript	ENST00000568703.1	protein_coding
rs56933819	16:28940916-28940916	G	upstream_gene_variant	MODIFIER	RABEP2	ENSG00000177548	Transcript	ENST00000570030.1	retained_intron
rs2904880	16:28944396-28944396	G	intron_variant	MODIFIER	RABEP2	ENSG00000177548	Transcript	ENST00000566762.1	protein_coding
rs35979293	16:28944700-28944700	A	intron_variant	MODIFIER	RABEP2	ENSG00000177548	Transcript	ENST00000566762.1	protein_coding
rs35979293	16:28944700-28944700	T	intron_variant	MODIFIER	RABEP2	ENSG00000177548	Transcript	ENST00000566762.1	protein_coding
rs2070962	16:28950432-28950432	T	upstream_gene_variant	MODIFIER	RABEP2	ENSG00000177548	Transcript	ENST00000566762.1	protein_coding
rs11639897	16:28952638-28952638	C	upstream_gene_variant	MODIFIER	RABEP2	ENSG00000177548	Transcript	ENST00000566762.1	protein_coding
rs57919173	1:174128994-174128994	G	intron_variant	MODIFIER	RABGAP1L	ENSG00000152061	Transcript	ENST00000251507.4	protein_coding
rs57919173	1:174128994-174128994	G	intron_variant	MODIFIER	RABGAP1L	ENSG00000152061	Transcript	ENST00000357444.6	protein_coding
rs57919173	1:174128994-174128994	G	intron_variant	MODIFIER	RABGAP1L	ENSG00000152061	Transcript	ENST00000367689.3	protein_coding
rs57919173	1:174128994-174128994	G	intron_variant	MODIFIER	RABGAP1L	ENSG00000152061	Transcript	ENST00000457696.1	protein_coding
rs4652234	1:174150850-174150850	C	intron_variant	MODIFIER	RABGAP1L	ENSG00000152061	Transcript	ENST00000251507.4	protein_coding
rs4652234	1:174150850-174150850	C	intron_variant	MODIFIER	RABGAP1L	ENSG00000152061	Transcript	ENST00000357444.6	protein_coding
rs4652234	1:174150850-174150850	C	intron_variant	MODIFIER	RABGAP1L	ENSG00000152061	Transcript	ENST00000367689.3	protein_coding
rs4652234	1:174150850-174150850	C	intron_variant	MODIFIER	RABGAP1L	ENSG00000152061	Transcript	ENST00000457696.1	protein_coding
rs6658543	1:174152476-174152476	C	intron_variant	MODIFIER	RABGAP1L	ENSG00000152061	Transcript	ENST00000251507.4	protein_coding
rs6658543	1:174152476-174152476	C	intron_variant	MODIFIER	RABGAP1L	ENSG00000152061	Transcript	ENST00000357444.6	protein_coding
rs6658543	1:174152476-174152476	C	intron_variant	MODIFIER	RABGAP1L	ENSG00000152061	Transcript	ENST00000367689.3	protein_coding
rs6658543	1:174152476-174152476	C	intron_variant	MODIFIER	RABGAP1L	ENSG00000152061	Transcript	ENST00000457696.1	protein_coding
rs6656188	1:174152688-174152688	G	intron_variant	MODIFIER	RABGAP1L	ENSG00000152061	Transcript	ENST00000251507.4	protein_coding
rs6656188	1:174152688-174152688	T	intron_variant	MODIFIER	RABGAP1L	ENSG00000152061	Transcript	ENST00000251507.4	protein_coding
rs6656188	1:174152688-174152688	G	intron_variant	MODIFIER	RABGAP1L	ENSG00000152061	Transcript	ENST00000357444.6	protein_coding
rs6656188	1:174152688-174152688	T	intron_variant	MODIFIER	RABGAP1L	ENSG00000152061	Transcript	ENST00000357444.6	protein_coding
rs6656188	1:174152688-174152688	G	intron_variant	MODIFIER	RABGAP1L	ENSG00000152061	Transcript	ENST00000367689.3	protein_coding
rs6656188	1:174152688-174152688	T	intron_variant	MODIFIER	RABGAP1L	ENSG00000152061	Transcript	ENST00000367689.3	protein_coding
rs6656188	1:174152688-174152688	G	intron_variant	MODIFIER	RABGAP1L	ENSG00000152061	Transcript	ENST00000457696.1	protein_coding
rs6656188	1:174152688-174152688	T	intron_variant	MODIFIER	RABGAP1L	ENSG00000152061	Transcript	ENST00000457696.1	protein_coding
rs12087441	1:174157834-174157834	A	intron_variant	MODIFIER	RABGAP1L	ENSG00000152061	Transcript	ENST00000251507.4	protein_coding
rs12087441	1:174157834-174157834	A	intron_variant	MODIFIER	RABGAP1L	ENSG00000152061	Transcript	ENST00000357444.6	protein_coding
rs12087441	1:174157834-174157834	A	intron_variant	MODIFIER	RABGAP1L	ENSG00000152061	Transcript	ENST00000367689.3	protein_coding
rs12087441	1:174157834-174157834	A	intron_variant	MODIFIER	RABGAP1L	ENSG00000152061	Transcript	ENST00000457696.1	protein_coding
rs4652237	1:174158856-174158856	C	intron_variant	MODIFIER	RABGAP1L	ENSG00000152061	Transcript	ENST00000251507.4	protein_coding
rs4652237	1:174158856-174158856	C	intron_variant	MODIFIER	RABGAP1L	ENSG00000152061	Transcript	ENST00000357444.6	protein_coding
rs4652237	1:174158856-174158856	C	intron_variant	MODIFIER	RABGAP1L	ENSG00000152061	Transcript	ENST00000367689.3	protein_coding
rs4652237	1:174158856-174158856	C	intron_variant	MODIFIER	RABGAP1L	ENSG00000152061	Transcript	ENST00000457696.1	protein_coding
rs2143114	1:174161430-174161430	A	intron_variant	MODIFIER	RABGAP1L	ENSG00000152061	Transcript	ENST00000251507.4	protein_coding
rs2143114	1:174161430-174161430	T	intron_variant	MODIFIER	RABGAP1L	ENSG00000152061	Transcript	ENST00000251507.4	protein_coding
rs2143114	1:174161430-174161430	A	intron_variant	MODIFIER	RABGAP1L	ENSG00000152061	Transcript	ENST00000357444.6	protein_coding
rs2143114	1:174161430-174161430	T	intron_variant	MODIFIER	RABGAP1L	ENSG00000152061	Transcript	ENST00000357444.6	protein_coding
rs2143114	1:174161430-174161430	A	intron_variant	MODIFIER	RABGAP1L	ENSG00000152061	Transcript	ENST00000367689.3	protein_coding
rs2143114	1:174161430-174161430	T	intron_variant	MODIFIER	RABGAP1L	ENSG00000152061	Transcript	ENST00000367689.3	protein_coding
rs2143114	1:174161430-174161430	A	intron_variant	MODIFIER	RABGAP1L	ENSG00000152061	Transcript	ENST00000457696.1	protein_coding
rs2143114	1:174161430-174161430	T	intron_variant	MODIFIER	RABGAP1L	ENSG00000152061	Transcript	ENST00000457696.1	protein_coding
rs4442420	1:174168805-174168805	T	intron_variant	MODIFIER	RABGAP1L	ENSG00000152061	Transcript	ENST00000251507.4	protein_coding
rs4442420	1:174168805-174168805	T	intron_variant	MODIFIER	RABGAP1L	ENSG00000152061	Transcript	ENST00000357444.6	protein_coding
rs4442420	1:174168805-174168805	T	intron_variant	MODIFIER	RABGAP1L	ENSG00000152061	Transcript	ENST00000367689.3	protein_coding
rs4442420	1:174168805-174168805	T	intron_variant	MODIFIER	RABGAP1L	ENSG00000152061	Transcript	ENST00000457696.1	protein_coding
rs12691474	1:174170005-174170005	C	intron_variant	MODIFIER	RABGAP1L	ENSG00000152061	Transcript	ENST00000251507.4	protein_coding
rs12691474	1:174170005-174170005	C	intron_variant	MODIFIER	RABGAP1L	ENSG00000152061	Transcript	ENST00000357444.6	protein_coding
rs12691474	1:174170005-174170005	C	intron_variant	MODIFIER	RABGAP1L	ENSG00000152061	Transcript	ENST00000367689.3	protein_coding
rs12691474	1:174170005-174170005	C	intron_variant	MODIFIER	RABGAP1L	ENSG00000152061	Transcript	ENST00000457696.1	protein_coding
rs6681618	1:174170341-174170341	C	intron_variant	MODIFIER	RABGAP1L	ENSG00000152061	Transcript	ENST00000251507.4	protein_coding
rs6681618	1:174170341-174170341	C	intron_variant	MODIFIER	RABGAP1L	ENSG00000152061	Transcript	ENST00000357444.6	protein_coding
rs6681618	1:174170341-174170341	C	intron_variant	MODIFIER	RABGAP1L	ENSG00000152061	Transcript	ENST00000367689.3	protein_coding
rs6681618	1:174170341-174170341	C	intron_variant	MODIFIER	RABGAP1L	ENSG00000152061	Transcript	ENST00000457696.1	protein_coding
rs7537517	1:174176363-174176363	G	intron_variant	MODIFIER	RABGAP1L	ENSG00000152061	Transcript	ENST00000251507.4	protein_coding
rs7537517	1:174176363-174176363	T	intron_variant	MODIFIER	RABGAP1L	ENSG00000152061	Transcript	ENST00000251507.4	protein_coding
rs7537517	1:174176363-174176363	G	intron_variant	MODIFIER	RABGAP1L	ENSG00000152061	Transcript	ENST00000357444.6	protein_coding
rs7537517	1:174176363-174176363	T	intron_variant	MODIFIER	RABGAP1L	ENSG00000152061	Transcript	ENST00000357444.6	protein_coding
rs7537517	1:174176363-174176363	G	intron_variant	MODIFIER	RABGAP1L	ENSG00000152061	Transcript	ENST00000367689.3	protein_coding
rs7537517	1:174176363-174176363	T	intron_variant	MODIFIER	RABGAP1L	ENSG00000152061	Transcript	ENST00000367689.3	protein_coding
rs7537517	1:174176363-174176363	G	intron_variant	MODIFIER	RABGAP1L	ENSG00000152061	Transcript	ENST00000457696.1	protein_coding
rs7537517	1:174176363-174176363	T	intron_variant	MODIFIER	RABGAP1L	ENSG00000152061	Transcript	ENST00000457696.1	protein_coding
rs4447042	1:174181885-174181885	A	intron_variant	MODIFIER	RABGAP1L	ENSG00000152061	Transcript	ENST00000251507.4	protein_coding
rs4447042	1:174181885-174181885	G	intron_variant	MODIFIER	RABGAP1L	ENSG00000152061	Transcript	ENST00000251507.4	protein_coding
rs4447042	1:174181885-174181885	T	intron_variant	MODIFIER	RABGAP1L	ENSG00000152061	Transcript	ENST00000251507.4	protein_coding
rs4447042	1:174181885-174181885	A	intron_variant	MODIFIER	RABGAP1L	ENSG00000152061	Transcript	ENST00000357444.6	protein_coding
rs4447042	1:174181885-174181885	G	intron_variant	MODIFIER	RABGAP1L	ENSG00000152061	Transcript	ENST00000357444.6	protein_coding
rs4447042	1:174181885-174181885	T	intron_variant	MODIFIER	RABGAP1L	ENSG00000152061	Transcript	ENST00000357444.6	protein_coding
rs4447042	1:174181885-174181885	A	intron_variant	MODIFIER	RABGAP1L	ENSG00000152061	Transcript	ENST00000367689.3	protein_coding
rs4447042	1:174181885-174181885	G	intron_variant	MODIFIER	RABGAP1L	ENSG00000152061	Transcript	ENST00000367689.3	protein_coding
rs4447042	1:174181885-174181885	T	intron_variant	MODIFIER	RABGAP1L	ENSG00000152061	Transcript	ENST00000367689.3	protein_coding
rs4447042	1:174181885-174181885	A	intron_variant	MODIFIER	RABGAP1L	ENSG00000152061	Transcript	ENST00000457696.1	protein_coding
rs4447042	1:174181885-174181885	G	intron_variant	MODIFIER	RABGAP1L	ENSG00000152061	Transcript	ENST00000457696.1	protein_coding
rs4447042	1:174181885-174181885	T	intron_variant	MODIFIER	RABGAP1L	ENSG00000152061	Transcript	ENST00000457696.1	protein_coding
rs56188862	1:174189269-174189269	C	intron_variant	MODIFIER	RABGAP1L	ENSG00000152061	Transcript	ENST00000251507.4	protein_coding
rs56188862	1:174189269-174189269	C	intron_variant	MODIFIER	RABGAP1L	ENSG00000152061	Transcript	ENST00000357444.6	protein_coding
rs56188862	1:174189269-174189269	C	intron_variant	MODIFIER	RABGAP1L	ENSG00000152061	Transcript	ENST00000367689.3	protein_coding
rs56188862	1:174189269-174189269	C	intron_variant	MODIFIER	RABGAP1L	ENSG00000152061	Transcript	ENST00000457696.1	protein_coding
rs56188862	1:174189269-174189269	C	upstream_gene_variant	MODIFIER	RABGAP1L	ENSG00000152061	Transcript	ENST00000487987.1	retained_intron
rs9787001	1:174191694-174191694	C	intron_variant	MODIFIER	RABGAP1L	ENSG00000152061	Transcript	ENST00000251507.4	protein_coding
rs9787001	1:174191694-174191694	C	intron_variant	MODIFIER	RABGAP1L	ENSG00000152061	Transcript	ENST00000357444.6	protein_coding
rs9787001	1:174191694-174191694	C	intron_variant	MODIFIER	RABGAP1L	ENSG00000152061	Transcript	ENST00000367689.3	protein_coding
rs9787001	1:174191694-174191694	C	intron_variant	MODIFIER	RABGAP1L	ENSG00000152061	Transcript	ENST00000457696.1	protein_coding
rs9787001	1:174191694-174191694	C	intron_variant,non_coding_transcript_variant	MODIFIER	RABGAP1L	ENSG00000152061	Transcript	ENST00000487987.1	retained_intron
rs972361	1:174197408-174197408	G	intron_variant	MODIFIER	RABGAP1L	ENSG00000152061	Transcript	ENST00000251507.4	protein_coding
rs972361	1:174197408-174197408	G	intron_variant	MODIFIER	RABGAP1L	ENSG00000152061	Transcript	ENST00000357444.6	protein_coding
rs972361	1:174197408-174197408	G	intron_variant	MODIFIER	RABGAP1L	ENSG00000152061	Transcript	ENST00000367689.3	protein_coding
rs972361	1:174197408-174197408	G	intron_variant	MODIFIER	RABGAP1L	ENSG00000152061	Transcript	ENST00000457696.1	protein_coding
rs972361	1:174197408-174197408	G	intron_variant,non_coding_transcript_variant	MODIFIER	RABGAP1L	ENSG00000152061	Transcript	ENST00000487987.1	retained_intron
rs972361	1:174197408-174197408	G	upstream_gene_variant	MODIFIER	RABGAP1L	ENSG00000152061	Transcript	ENST00000529474.1	processed_transcript
rs12079820	1:174209909-174209909	C	intron_variant	MODIFIER	RABGAP1L	ENSG00000152061	Transcript	ENST00000251507.4	protein_coding
rs12079820	1:174209909-174209909	C	intron_variant	MODIFIER	RABGAP1L	ENSG00000152061	Transcript	ENST00000357444.6	protein_coding
rs12079820	1:174209909-174209909	C	intron_variant	MODIFIER	RABGAP1L	ENSG00000152061	Transcript	ENST00000367689.3	protein_coding
rs12079820	1:174209909-174209909	C	intron_variant	MODIFIER	RABGAP1L	ENSG00000152061	Transcript	ENST00000457696.1	protein_coding
rs12079820	1:174209909-174209909	C	intron_variant,non_coding_transcript_variant	MODIFIER	RABGAP1L	ENSG00000152061	Transcript	ENST00000529474.1	processed_transcript
rs6667267	1:174212761-174212761	A	intron_variant	MODIFIER	RABGAP1L	ENSG00000152061	Transcript	ENST00000251507.4	protein_coding
rs6667267	1:174212761-174212761	A	intron_variant	MODIFIER	RABGAP1L	ENSG00000152061	Transcript	ENST00000357444.6	protein_coding
rs6667267	1:174212761-174212761	A	intron_variant	MODIFIER	RABGAP1L	ENSG00000152061	Transcript	ENST00000367689.3	protein_coding
rs6667267	1:174212761-174212761	A	intron_variant	MODIFIER	RABGAP1L	ENSG00000152061	Transcript	ENST00000457696.1	protein_coding
rs6667267	1:174212761-174212761	A	downstream_gene_variant	MODIFIER	RABGAP1L	ENSG00000152061	Transcript	ENST00000529474.1	processed_transcript
rs4652274	1:174218572-174218572	C	intron_variant	MODIFIER	RABGAP1L	ENSG00000152061	Transcript	ENST00000251507.4	protein_coding
rs4652274	1:174218572-174218572	C	intron_variant	MODIFIER	RABGAP1L	ENSG00000152061	Transcript	ENST00000357444.6	protein_coding
rs4652274	1:174218572-174218572	C	intron_variant	MODIFIER	RABGAP1L	ENSG00000152061	Transcript	ENST00000367689.3	protein_coding
rs4652274	1:174218572-174218572	C	intron_variant	MODIFIER	RABGAP1L	ENSG00000152061	Transcript	ENST00000457696.1	protein_coding
rs6681390	1:174230469-174230469	G	intron_variant	MODIFIER	RABGAP1L	ENSG00000152061	Transcript	ENST00000251507.4	protein_coding
rs6681390	1:174230469-174230469	G	intron_variant	MODIFIER	RABGAP1L	ENSG00000152061	Transcript	ENST00000357444.6	protein_coding
rs6681390	1:174230469-174230469	G	intron_variant	MODIFIER	RABGAP1L	ENSG00000152061	Transcript	ENST00000367689.3	protein_coding
rs6681390	1:174230469-174230469	G	intron_variant	MODIFIER	RABGAP1L	ENSG00000152061	Transcript	ENST00000457696.1	protein_coding
rs6670617	1:174246712-174246712	A	intron_variant	MODIFIER	RABGAP1L	ENSG00000152061	Transcript	ENST00000251507.4	protein_coding
rs6670617	1:174246712-174246712	A	intron_variant	MODIFIER	RABGAP1L	ENSG00000152061	Transcript	ENST00000357444.6	protein_coding
rs6670617	1:174246712-174246712	A	intron_variant	MODIFIER	RABGAP1L	ENSG00000152061	Transcript	ENST00000367689.3	protein_coding
rs6670617	1:174246712-174246712	A	intron_variant,non_coding_transcript_variant	MODIFIER	RABGAP1L	ENSG00000152061	Transcript	ENST00000367690.1	processed_transcript
rs6670617	1:174246712-174246712	A	intron_variant	MODIFIER	RABGAP1L	ENSG00000152061	Transcript	ENST00000457696.1	protein_coding
rs4650989	1:174258877-174258877	A	intron_variant	MODIFIER	RABGAP1L	ENSG00000152061	Transcript	ENST00000251507.4	protein_coding
rs4650989	1:174258877-174258877	A	intron_variant	MODIFIER	RABGAP1L	ENSG00000152061	Transcript	ENST00000357444.6	protein_coding
rs4650989	1:174258877-174258877	A	intron_variant	MODIFIER	RABGAP1L	ENSG00000152061	Transcript	ENST00000367689.3	protein_coding
rs4650989	1:174258877-174258877	A	intron_variant,non_coding_transcript_variant	MODIFIER	RABGAP1L	ENSG00000152061	Transcript	ENST00000367690.1	processed_transcript
rs4650989	1:174258877-174258877	A	intron_variant	MODIFIER	RABGAP1L	ENSG00000152061	Transcript	ENST00000457696.1	protein_coding
rs4650990	1:174259081-174259081	A	intron_variant	MODIFIER	RABGAP1L	ENSG00000152061	Transcript	ENST00000251507.4	protein_coding
rs4650990	1:174259081-174259081	A	intron_variant	MODIFIER	RABGAP1L	ENSG00000152061	Transcript	ENST00000357444.6	protein_coding
rs4650990	1:174259081-174259081	A	intron_variant	MODIFIER	RABGAP1L	ENSG00000152061	Transcript	ENST00000367689.3	protein_coding
rs4650990	1:174259081-174259081	A	intron_variant,non_coding_transcript_variant	MODIFIER	RABGAP1L	ENSG00000152061	Transcript	ENST00000367690.1	processed_transcript
rs4650990	1:174259081-174259081	A	intron_variant	MODIFIER	RABGAP1L	ENSG00000152061	Transcript	ENST00000457696.1	protein_coding
rs7555067	1:174266642-174266642	G	intron_variant	MODIFIER	RABGAP1L	ENSG00000152061	Transcript	ENST00000251507.4	protein_coding
rs7555067	1:174266642-174266642	T	intron_variant	MODIFIER	RABGAP1L	ENSG00000152061	Transcript	ENST00000251507.4	protein_coding
rs7555067	1:174266642-174266642	G	intron_variant	MODIFIER	RABGAP1L	ENSG00000152061	Transcript	ENST00000357444.6	protein_coding
rs7555067	1:174266642-174266642	T	intron_variant	MODIFIER	RABGAP1L	ENSG00000152061	Transcript	ENST00000357444.6	protein_coding
rs7555067	1:174266642-174266642	G	intron_variant	MODIFIER	RABGAP1L	ENSG00000152061	Transcript	ENST00000367689.3	protein_coding
rs7555067	1:174266642-174266642	T	intron_variant	MODIFIER	RABGAP1L	ENSG00000152061	Transcript	ENST00000367689.3	protein_coding
rs7555067	1:174266642-174266642	G	intron_variant,non_coding_transcript_variant	MODIFIER	RABGAP1L	ENSG00000152061	Transcript	ENST00000367690.1	processed_transcript
rs7555067	1:174266642-174266642	T	intron_variant,non_coding_transcript_variant	MODIFIER	RABGAP1L	ENSG00000152061	Transcript	ENST00000367690.1	processed_transcript
rs7555067	1:174266642-174266642	G	intron_variant	MODIFIER	RABGAP1L	ENSG00000152061	Transcript	ENST00000457696.1	protein_coding
rs7555067	1:174266642-174266642	T	intron_variant	MODIFIER	RABGAP1L	ENSG00000152061	Transcript	ENST00000457696.1	protein_coding
rs10912757	1:174268202-174268202	A	intron_variant	MODIFIER	RABGAP1L	ENSG00000152061	Transcript	ENST00000251507.4	protein_coding
rs10912757	1:174268202-174268202	A	intron_variant	MODIFIER	RABGAP1L	ENSG00000152061	Transcript	ENST00000357444.6	protein_coding
rs10912757	1:174268202-174268202	A	intron_variant	MODIFIER	RABGAP1L	ENSG00000152061	Transcript	ENST00000367689.3	protein_coding
rs10912757	1:174268202-174268202	A	intron_variant,non_coding_transcript_variant	MODIFIER	RABGAP1L	ENSG00000152061	Transcript	ENST00000367690.1	processed_transcript
rs10912757	1:174268202-174268202	A	intron_variant	MODIFIER	RABGAP1L	ENSG00000152061	Transcript	ENST00000457696.1	protein_coding
rs10912758	1:174269960-174269960	T	intron_variant	MODIFIER	RABGAP1L	ENSG00000152061	Transcript	ENST00000251507.4	protein_coding
rs10912758	1:174269960-174269960	T	intron_variant	MODIFIER	RABGAP1L	ENSG00000152061	Transcript	ENST00000357444.6	protein_coding
rs10912758	1:174269960-174269960	T	intron_variant	MODIFIER	RABGAP1L	ENSG00000152061	Transcript	ENST00000367689.3	protein_coding
rs10912758	1:174269960-174269960	T	intron_variant,non_coding_transcript_variant	MODIFIER	RABGAP1L	ENSG00000152061	Transcript	ENST00000367690.1	processed_transcript
rs10912758	1:174269960-174269960	T	intron_variant	MODIFIER	RABGAP1L	ENSG00000152061	Transcript	ENST00000457696.1	protein_coding
rs2142863	1:174270720-174270720	G	intron_variant	MODIFIER	RABGAP1L	ENSG00000152061	Transcript	ENST00000251507.4	protein_coding
rs2142863	1:174270720-174270720	T	intron_variant	MODIFIER	RABGAP1L	ENSG00000152061	Transcript	ENST00000251507.4	protein_coding
rs2142863	1:174270720-174270720	G	intron_variant	MODIFIER	RABGAP1L	ENSG00000152061	Transcript	ENST00000357444.6	protein_coding
rs2142863	1:174270720-174270720	T	intron_variant	MODIFIER	RABGAP1L	ENSG00000152061	Transcript	ENST00000357444.6	protein_coding
rs2142863	1:174270720-174270720	G	intron_variant	MODIFIER	RABGAP1L	ENSG00000152061	Transcript	ENST00000367689.3	protein_coding
rs2142863	1:174270720-174270720	T	intron_variant	MODIFIER	RABGAP1L	ENSG00000152061	Transcript	ENST00000367689.3	protein_coding
rs2142863	1:174270720-174270720	G	intron_variant,non_coding_transcript_variant	MODIFIER	RABGAP1L	ENSG00000152061	Transcript	ENST00000367690.1	processed_transcript
rs2142863	1:174270720-174270720	T	intron_variant,non_coding_transcript_variant	MODIFIER	RABGAP1L	ENSG00000152061	Transcript	ENST00000367690.1	processed_transcript
rs2142863	1:174270720-174270720	G	intron_variant	MODIFIER	RABGAP1L	ENSG00000152061	Transcript	ENST00000457696.1	protein_coding
rs2142863	1:174270720-174270720	T	intron_variant	MODIFIER	RABGAP1L	ENSG00000152061	Transcript	ENST00000457696.1	protein_coding
rs12067852	1:174271619-174271619	C	intron_variant	MODIFIER	RABGAP1L	ENSG00000152061	Transcript	ENST00000251507.4	protein_coding
rs12067852	1:174271619-174271619	G	intron_variant	MODIFIER	RABGAP1L	ENSG00000152061	Transcript	ENST00000251507.4	protein_coding
rs12067852	1:174271619-174271619	C	intron_variant	MODIFIER	RABGAP1L	ENSG00000152061	Transcript	ENST00000357444.6	protein_coding
rs12067852	1:174271619-174271619	G	intron_variant	MODIFIER	RABGAP1L	ENSG00000152061	Transcript	ENST00000357444.6	protein_coding
rs12067852	1:174271619-174271619	C	intron_variant	MODIFIER	RABGAP1L	ENSG00000152061	Transcript	ENST00000367689.3	protein_coding
rs12067852	1:174271619-174271619	G	intron_variant	MODIFIER	RABGAP1L	ENSG00000152061	Transcript	ENST00000367689.3	protein_coding
rs12067852	1:174271619-174271619	C	intron_variant,non_coding_transcript_variant	MODIFIER	RABGAP1L	ENSG00000152061	Transcript	ENST00000367690.1	processed_transcript
rs12067852	1:174271619-174271619	G	intron_variant,non_coding_transcript_variant	MODIFIER	RABGAP1L	ENSG00000152061	Transcript	ENST00000367690.1	processed_transcript
rs12067852	1:174271619-174271619	C	intron_variant	MODIFIER	RABGAP1L	ENSG00000152061	Transcript	ENST00000457696.1	protein_coding
rs12067852	1:174271619-174271619	G	intron_variant	MODIFIER	RABGAP1L	ENSG00000152061	Transcript	ENST00000457696.1	protein_coding
rs6693198	1:174273439-174273439	G	intron_variant	MODIFIER	RABGAP1L	ENSG00000152061	Transcript	ENST00000251507.4	protein_coding
rs6693198	1:174273439-174273439	G	intron_variant	MODIFIER	RABGAP1L	ENSG00000152061	Transcript	ENST00000357444.6	protein_coding
rs6693198	1:174273439-174273439	G	intron_variant	MODIFIER	RABGAP1L	ENSG00000152061	Transcript	ENST00000367689.3	protein_coding
rs6693198	1:174273439-174273439	G	intron_variant,non_coding_transcript_variant	MODIFIER	RABGAP1L	ENSG00000152061	Transcript	ENST00000367690.1	processed_transcript
rs6693198	1:174273439-174273439	G	intron_variant	MODIFIER	RABGAP1L	ENSG00000152061	Transcript	ENST00000457696.1	protein_coding
rs2142864	1:174274062-174274062	G	intron_variant	MODIFIER	RABGAP1L	ENSG00000152061	Transcript	ENST00000251507.4	protein_coding
rs2142864	1:174274062-174274062	G	intron_variant	MODIFIER	RABGAP1L	ENSG00000152061	Transcript	ENST00000357444.6	protein_coding
rs2142864	1:174274062-174274062	G	intron_variant	MODIFIER	RABGAP1L	ENSG00000152061	Transcript	ENST00000367689.3	protein_coding
rs2142864	1:174274062-174274062	G	intron_variant,non_coding_transcript_variant	MODIFIER	RABGAP1L	ENSG00000152061	Transcript	ENST00000367690.1	processed_transcript
rs2142864	1:174274062-174274062	G	intron_variant	MODIFIER	RABGAP1L	ENSG00000152061	Transcript	ENST00000457696.1	protein_coding
rs6700482	1:174275837-174275837	C	intron_variant	MODIFIER	RABGAP1L	ENSG00000152061	Transcript	ENST00000251507.4	protein_coding
rs6700482	1:174275837-174275837	C	intron_variant	MODIFIER	RABGAP1L	ENSG00000152061	Transcript	ENST00000357444.6	protein_coding
rs6700482	1:174275837-174275837	C	intron_variant	MODIFIER	RABGAP1L	ENSG00000152061	Transcript	ENST00000367689.3	protein_coding
rs6700482	1:174275837-174275837	C	intron_variant,non_coding_transcript_variant	MODIFIER	RABGAP1L	ENSG00000152061	Transcript	ENST00000367690.1	processed_transcript
rs6700482	1:174275837-174275837	C	intron_variant	MODIFIER	RABGAP1L	ENSG00000152061	Transcript	ENST00000457696.1	protein_coding
rs7553317	1:174276320-174276320	C	intron_variant	MODIFIER	RABGAP1L	ENSG00000152061	Transcript	ENST00000251507.4	protein_coding
rs7553317	1:174276320-174276320	G	intron_variant	MODIFIER	RABGAP1L	ENSG00000152061	Transcript	ENST00000251507.4	protein_coding
rs7553317	1:174276320-174276320	C	intron_variant	MODIFIER	RABGAP1L	ENSG00000152061	Transcript	ENST00000357444.6	protein_coding
rs7553317	1:174276320-174276320	G	intron_variant	MODIFIER	RABGAP1L	ENSG00000152061	Transcript	ENST00000357444.6	protein_coding
rs7553317	1:174276320-174276320	C	intron_variant	MODIFIER	RABGAP1L	ENSG00000152061	Transcript	ENST00000367689.3	protein_coding
rs7553317	1:174276320-174276320	G	intron_variant	MODIFIER	RABGAP1L	ENSG00000152061	Transcript	ENST00000367689.3	protein_coding
rs7553317	1:174276320-174276320	C	intron_variant,non_coding_transcript_variant	MODIFIER	RABGAP1L	ENSG00000152061	Transcript	ENST00000367690.1	processed_transcript
rs7553317	1:174276320-174276320	G	intron_variant,non_coding_transcript_variant	MODIFIER	RABGAP1L	ENSG00000152061	Transcript	ENST00000367690.1	processed_transcript
rs7553317	1:174276320-174276320	C	intron_variant	MODIFIER	RABGAP1L	ENSG00000152061	Transcript	ENST00000457696.1	protein_coding
rs7553317	1:174276320-174276320	G	intron_variant	MODIFIER	RABGAP1L	ENSG00000152061	Transcript	ENST00000457696.1	protein_coding
rs12074107	1:174277064-174277064	T	intron_variant	MODIFIER	RABGAP1L	ENSG00000152061	Transcript	ENST00000251507.4	protein_coding
rs12074107	1:174277064-174277064	T	intron_variant	MODIFIER	RABGAP1L	ENSG00000152061	Transcript	ENST00000357444.6	protein_coding
rs12074107	1:174277064-174277064	T	intron_variant	MODIFIER	RABGAP1L	ENSG00000152061	Transcript	ENST00000367689.3	protein_coding
rs12074107	1:174277064-174277064	T	intron_variant,non_coding_transcript_variant	MODIFIER	RABGAP1L	ENSG00000152061	Transcript	ENST00000367690.1	processed_transcript
rs12074107	1:174277064-174277064	T	intron_variant	MODIFIER	RABGAP1L	ENSG00000152061	Transcript	ENST00000457696.1	protein_coding
rs12097252	1:174287512-174287512	T	intron_variant	MODIFIER	RABGAP1L	ENSG00000152061	Transcript	ENST00000251507.4	protein_coding
rs12097252	1:174287512-174287512	T	intron_variant	MODIFIER	RABGAP1L	ENSG00000152061	Transcript	ENST00000357444.6	protein_coding
rs12097252	1:174287512-174287512	T	intron_variant	MODIFIER	RABGAP1L	ENSG00000152061	Transcript	ENST00000367689.3	protein_coding
rs12097252	1:174287512-174287512	T	intron_variant,non_coding_transcript_variant	MODIFIER	RABGAP1L	ENSG00000152061	Transcript	ENST00000367690.1	processed_transcript
rs12097252	1:174287512-174287512	T	intron_variant	MODIFIER	RABGAP1L	ENSG00000152061	Transcript	ENST00000457696.1	protein_coding
rs7512930	1:174288602-174288602	C	intron_variant	MODIFIER	RABGAP1L	ENSG00000152061	Transcript	ENST00000251507.4	protein_coding
rs7512930	1:174288602-174288602	G	intron_variant	MODIFIER	RABGAP1L	ENSG00000152061	Transcript	ENST00000251507.4	protein_coding
rs7512930	1:174288602-174288602	C	intron_variant	MODIFIER	RABGAP1L	ENSG00000152061	Transcript	ENST00000357444.6	protein_coding
rs7512930	1:174288602-174288602	G	intron_variant	MODIFIER	RABGAP1L	ENSG00000152061	Transcript	ENST00000357444.6	protein_coding
rs7512930	1:174288602-174288602	C	intron_variant	MODIFIER	RABGAP1L	ENSG00000152061	Transcript	ENST00000367689.3	protein_coding
rs7512930	1:174288602-174288602	G	intron_variant	MODIFIER	RABGAP1L	ENSG00000152061	Transcript	ENST00000367689.3	protein_coding
rs7512930	1:174288602-174288602	C	intron_variant,non_coding_transcript_variant	MODIFIER	RABGAP1L	ENSG00000152061	Transcript	ENST00000367690.1	processed_transcript
rs7512930	1:174288602-174288602	G	intron_variant,non_coding_transcript_variant	MODIFIER	RABGAP1L	ENSG00000152061	Transcript	ENST00000367690.1	processed_transcript
rs7512930	1:174288602-174288602	C	intron_variant	MODIFIER	RABGAP1L	ENSG00000152061	Transcript	ENST00000457696.1	protein_coding
rs7512930	1:174288602-174288602	G	intron_variant	MODIFIER	RABGAP1L	ENSG00000152061	Transcript	ENST00000457696.1	protein_coding
rs7523460	1:174288802-174288802	T	intron_variant	MODIFIER	RABGAP1L	ENSG00000152061	Transcript	ENST00000251507.4	protein_coding
rs7523460	1:174288802-174288802	T	intron_variant	MODIFIER	RABGAP1L	ENSG00000152061	Transcript	ENST00000357444.6	protein_coding
rs7523460	1:174288802-174288802	T	intron_variant	MODIFIER	RABGAP1L	ENSG00000152061	Transcript	ENST00000367689.3	protein_coding
rs7523460	1:174288802-174288802	T	intron_variant,non_coding_transcript_variant	MODIFIER	RABGAP1L	ENSG00000152061	Transcript	ENST00000367690.1	processed_transcript
rs7523460	1:174288802-174288802	T	intron_variant	MODIFIER	RABGAP1L	ENSG00000152061	Transcript	ENST00000457696.1	protein_coding
rs72713528	1:174289000-174289000	A	intron_variant	MODIFIER	RABGAP1L	ENSG00000152061	Transcript	ENST00000251507.4	protein_coding
rs72713528	1:174289000-174289000	T	intron_variant	MODIFIER	RABGAP1L	ENSG00000152061	Transcript	ENST00000251507.4	protein_coding
rs72713528	1:174289000-174289000	A	intron_variant	MODIFIER	RABGAP1L	ENSG00000152061	Transcript	ENST00000357444.6	protein_coding
rs72713528	1:174289000-174289000	T	intron_variant	MODIFIER	RABGAP1L	ENSG00000152061	Transcript	ENST00000357444.6	protein_coding
rs72713528	1:174289000-174289000	A	intron_variant	MODIFIER	RABGAP1L	ENSG00000152061	Transcript	ENST00000367689.3	protein_coding
rs72713528	1:174289000-174289000	T	intron_variant	MODIFIER	RABGAP1L	ENSG00000152061	Transcript	ENST00000367689.3	protein_coding
rs72713528	1:174289000-174289000	A	intron_variant,non_coding_transcript_variant	MODIFIER	RABGAP1L	ENSG00000152061	Transcript	ENST00000367690.1	processed_transcript
rs72713528	1:174289000-174289000	T	intron_variant,non_coding_transcript_variant	MODIFIER	RABGAP1L	ENSG00000152061	Transcript	ENST00000367690.1	processed_transcript
rs72713528	1:174289000-174289000	A	intron_variant	MODIFIER	RABGAP1L	ENSG00000152061	Transcript	ENST00000457696.1	protein_coding
rs72713528	1:174289000-174289000	T	intron_variant	MODIFIER	RABGAP1L	ENSG00000152061	Transcript	ENST00000457696.1	protein_coding
rs10158115	1:174290274-174290274	C	intron_variant	MODIFIER	RABGAP1L	ENSG00000152061	Transcript	ENST00000251507.4	protein_coding
rs10158115	1:174290274-174290274	C	intron_variant	MODIFIER	RABGAP1L	ENSG00000152061	Transcript	ENST00000357444.6	protein_coding
rs10158115	1:174290274-174290274	C	intron_variant	MODIFIER	RABGAP1L	ENSG00000152061	Transcript	ENST00000367689.3	protein_coding
rs10158115	1:174290274-174290274	C	intron_variant,non_coding_transcript_variant	MODIFIER	RABGAP1L	ENSG00000152061	Transcript	ENST00000367690.1	processed_transcript
rs10158115	1:174290274-174290274	C	intron_variant	MODIFIER	RABGAP1L	ENSG00000152061	Transcript	ENST00000457696.1	protein_coding
rs7552830	1:174290781-174290781	T	intron_variant	MODIFIER	RABGAP1L	ENSG00000152061	Transcript	ENST00000251507.4	protein_coding
rs7552830	1:174290781-174290781	T	intron_variant	MODIFIER	RABGAP1L	ENSG00000152061	Transcript	ENST00000357444.6	protein_coding
rs7552830	1:174290781-174290781	T	intron_variant	MODIFIER	RABGAP1L	ENSG00000152061	Transcript	ENST00000367689.3	protein_coding
rs7552830	1:174290781-174290781	T	intron_variant,non_coding_transcript_variant	MODIFIER	RABGAP1L	ENSG00000152061	Transcript	ENST00000367690.1	processed_transcript
rs7552830	1:174290781-174290781	T	intron_variant	MODIFIER	RABGAP1L	ENSG00000152061	Transcript	ENST00000457696.1	protein_coding
rs10912765	1:174291950-174291950	G	intron_variant	MODIFIER	RABGAP1L	ENSG00000152061	Transcript	ENST00000251507.4	protein_coding
rs10912765	1:174291950-174291950	G	intron_variant	MODIFIER	RABGAP1L	ENSG00000152061	Transcript	ENST00000357444.6	protein_coding
rs10912765	1:174291950-174291950	G	intron_variant	MODIFIER	RABGAP1L	ENSG00000152061	Transcript	ENST00000367689.3	protein_coding
rs10912765	1:174291950-174291950	G	intron_variant,non_coding_transcript_variant	MODIFIER	RABGAP1L	ENSG00000152061	Transcript	ENST00000367690.1	processed_transcript
rs10912765	1:174291950-174291950	G	intron_variant	MODIFIER	RABGAP1L	ENSG00000152061	Transcript	ENST00000457696.1	protein_coding
rs6678209	1:174294745-174294745	G	intron_variant	MODIFIER	RABGAP1L	ENSG00000152061	Transcript	ENST00000251507.4	protein_coding
rs6678209	1:174294745-174294745	G	intron_variant	MODIFIER	RABGAP1L	ENSG00000152061	Transcript	ENST00000357444.6	protein_coding
rs6678209	1:174294745-174294745	G	intron_variant	MODIFIER	RABGAP1L	ENSG00000152061	Transcript	ENST00000367689.3	protein_coding
rs6678209	1:174294745-174294745	G	intron_variant,non_coding_transcript_variant	MODIFIER	RABGAP1L	ENSG00000152061	Transcript	ENST00000367690.1	processed_transcript
rs6678209	1:174294745-174294745	G	intron_variant	MODIFIER	RABGAP1L	ENSG00000152061	Transcript	ENST00000457696.1	protein_coding
rs7523938	1:174296511-174296511	A	intron_variant	MODIFIER	RABGAP1L	ENSG00000152061	Transcript	ENST00000251507.4	protein_coding
rs7523938	1:174296511-174296511	C	intron_variant	MODIFIER	RABGAP1L	ENSG00000152061	Transcript	ENST00000251507.4	protein_coding
rs7523938	1:174296511-174296511	A	intron_variant	MODIFIER	RABGAP1L	ENSG00000152061	Transcript	ENST00000357444.6	protein_coding
rs7523938	1:174296511-174296511	C	intron_variant	MODIFIER	RABGAP1L	ENSG00000152061	Transcript	ENST00000357444.6	protein_coding
rs7523938	1:174296511-174296511	A	intron_variant	MODIFIER	RABGAP1L	ENSG00000152061	Transcript	ENST00000367689.3	protein_coding
rs7523938	1:174296511-174296511	C	intron_variant	MODIFIER	RABGAP1L	ENSG00000152061	Transcript	ENST00000367689.3	protein_coding
rs7523938	1:174296511-174296511	A	intron_variant,non_coding_transcript_variant	MODIFIER	RABGAP1L	ENSG00000152061	Transcript	ENST00000367690.1	processed_transcript
rs7523938	1:174296511-174296511	C	intron_variant,non_coding_transcript_variant	MODIFIER	RABGAP1L	ENSG00000152061	Transcript	ENST00000367690.1	processed_transcript
rs7523938	1:174296511-174296511	A	intron_variant	MODIFIER	RABGAP1L	ENSG00000152061	Transcript	ENST00000457696.1	protein_coding
rs7523938	1:174296511-174296511	C	intron_variant	MODIFIER	RABGAP1L	ENSG00000152061	Transcript	ENST00000457696.1	protein_coding
rs6681780	1:174298118-174298118	A	intron_variant	MODIFIER	RABGAP1L	ENSG00000152061	Transcript	ENST00000251507.4	protein_coding
rs6681780	1:174298118-174298118	A	intron_variant	MODIFIER	RABGAP1L	ENSG00000152061	Transcript	ENST00000357444.6	protein_coding
rs6681780	1:174298118-174298118	A	intron_variant	MODIFIER	RABGAP1L	ENSG00000152061	Transcript	ENST00000367689.3	protein_coding
rs6681780	1:174298118-174298118	A	intron_variant,non_coding_transcript_variant	MODIFIER	RABGAP1L	ENSG00000152061	Transcript	ENST00000367690.1	processed_transcript
rs6681780	1:174298118-174298118	A	intron_variant	MODIFIER	RABGAP1L	ENSG00000152061	Transcript	ENST00000457696.1	protein_coding
rs11801105	1:174303276-174303276	G	intron_variant	MODIFIER	RABGAP1L	ENSG00000152061	Transcript	ENST00000251507.4	protein_coding
rs11801105	1:174303276-174303276	T	intron_variant	MODIFIER	RABGAP1L	ENSG00000152061	Transcript	ENST00000251507.4	protein_coding
rs11801105	1:174303276-174303276	G	intron_variant	MODIFIER	RABGAP1L	ENSG00000152061	Transcript	ENST00000357444.6	protein_coding
rs11801105	1:174303276-174303276	T	intron_variant	MODIFIER	RABGAP1L	ENSG00000152061	Transcript	ENST00000357444.6	protein_coding
rs11801105	1:174303276-174303276	G	intron_variant	MODIFIER	RABGAP1L	ENSG00000152061	Transcript	ENST00000367689.3	protein_coding
rs11801105	1:174303276-174303276	T	intron_variant	MODIFIER	RABGAP1L	ENSG00000152061	Transcript	ENST00000367689.3	protein_coding
rs11801105	1:174303276-174303276	G	intron_variant,non_coding_transcript_variant	MODIFIER	RABGAP1L	ENSG00000152061	Transcript	ENST00000367690.1	processed_transcript
rs11801105	1:174303276-174303276	T	intron_variant,non_coding_transcript_variant	MODIFIER	RABGAP1L	ENSG00000152061	Transcript	ENST00000367690.1	processed_transcript
rs11801105	1:174303276-174303276	G	intron_variant	MODIFIER	RABGAP1L	ENSG00000152061	Transcript	ENST00000457696.1	protein_coding
rs11801105	1:174303276-174303276	T	intron_variant	MODIFIER	RABGAP1L	ENSG00000152061	Transcript	ENST00000457696.1	protein_coding
rs57366619	1:174304067-174304067	A	intron_variant	MODIFIER	RABGAP1L	ENSG00000152061	Transcript	ENST00000251507.4	protein_coding
rs57366619	1:174304067-174304067	A	intron_variant	MODIFIER	RABGAP1L	ENSG00000152061	Transcript	ENST00000357444.6	protein_coding
rs57366619	1:174304067-174304067	A	intron_variant	MODIFIER	RABGAP1L	ENSG00000152061	Transcript	ENST00000367689.3	protein_coding
rs57366619	1:174304067-174304067	A	intron_variant,non_coding_transcript_variant	MODIFIER	RABGAP1L	ENSG00000152061	Transcript	ENST00000367690.1	processed_transcript
rs57366619	1:174304067-174304067	A	intron_variant	MODIFIER	RABGAP1L	ENSG00000152061	Transcript	ENST00000457696.1	protein_coding
rs16846861	1:174307869-174307869	A	intron_variant	MODIFIER	RABGAP1L	ENSG00000152061	Transcript	ENST00000251507.4	protein_coding
rs16846861	1:174307869-174307869	A	intron_variant	MODIFIER	RABGAP1L	ENSG00000152061	Transcript	ENST00000357444.6	protein_coding
rs16846861	1:174307869-174307869	A	intron_variant	MODIFIER	RABGAP1L	ENSG00000152061	Transcript	ENST00000367689.3	protein_coding
rs16846861	1:174307869-174307869	A	intron_variant,non_coding_transcript_variant	MODIFIER	RABGAP1L	ENSG00000152061	Transcript	ENST00000367690.1	processed_transcript
rs16846861	1:174307869-174307869	A	intron_variant	MODIFIER	RABGAP1L	ENSG00000152061	Transcript	ENST00000457696.1	protein_coding
rs2064150	1:174308427-174308427	G	intron_variant	MODIFIER	RABGAP1L	ENSG00000152061	Transcript	ENST00000251507.4	protein_coding
rs2064150	1:174308427-174308427	G	intron_variant	MODIFIER	RABGAP1L	ENSG00000152061	Transcript	ENST00000357444.6	protein_coding
rs2064150	1:174308427-174308427	G	intron_variant	MODIFIER	RABGAP1L	ENSG00000152061	Transcript	ENST00000367689.3	protein_coding
rs2064150	1:174308427-174308427	G	intron_variant,non_coding_transcript_variant	MODIFIER	RABGAP1L	ENSG00000152061	Transcript	ENST00000367690.1	processed_transcript
rs2064150	1:174308427-174308427	G	intron_variant	MODIFIER	RABGAP1L	ENSG00000152061	Transcript	ENST00000457696.1	protein_coding
rs10489255	1:174311123-174311123	C	intron_variant	MODIFIER	RABGAP1L	ENSG00000152061	Transcript	ENST00000251507.4	protein_coding
rs10489255	1:174311123-174311123	G	intron_variant	MODIFIER	RABGAP1L	ENSG00000152061	Transcript	ENST00000251507.4	protein_coding
rs10489255	1:174311123-174311123	C	intron_variant	MODIFIER	RABGAP1L	ENSG00000152061	Transcript	ENST00000357444.6	protein_coding
rs10489255	1:174311123-174311123	G	intron_variant	MODIFIER	RABGAP1L	ENSG00000152061	Transcript	ENST00000357444.6	protein_coding
rs10489255	1:174311123-174311123	C	intron_variant	MODIFIER	RABGAP1L	ENSG00000152061	Transcript	ENST00000367689.3	protein_coding
rs10489255	1:174311123-174311123	G	intron_variant	MODIFIER	RABGAP1L	ENSG00000152061	Transcript	ENST00000367689.3	protein_coding
rs10489255	1:174311123-174311123	C	intron_variant,non_coding_transcript_variant	MODIFIER	RABGAP1L	ENSG00000152061	Transcript	ENST00000367690.1	processed_transcript
rs10489255	1:174311123-174311123	G	intron_variant,non_coding_transcript_variant	MODIFIER	RABGAP1L	ENSG00000152061	Transcript	ENST00000367690.1	processed_transcript
rs10489255	1:174311123-174311123	C	intron_variant	MODIFIER	RABGAP1L	ENSG00000152061	Transcript	ENST00000457696.1	protein_coding
rs10489255	1:174311123-174311123	G	intron_variant	MODIFIER	RABGAP1L	ENSG00000152061	Transcript	ENST00000457696.1	protein_coding
rs17301013	1:174312813-174312813	T	intron_variant	MODIFIER	RABGAP1L	ENSG00000152061	Transcript	ENST00000251507.4	protein_coding
rs17301013	1:174312813-174312813	T	intron_variant	MODIFIER	RABGAP1L	ENSG00000152061	Transcript	ENST00000357444.6	protein_coding
rs17301013	1:174312813-174312813	T	intron_variant	MODIFIER	RABGAP1L	ENSG00000152061	Transcript	ENST00000367689.3	protein_coding
rs17301013	1:174312813-174312813	T	intron_variant,non_coding_transcript_variant	MODIFIER	RABGAP1L	ENSG00000152061	Transcript	ENST00000367690.1	processed_transcript
rs17301013	1:174312813-174312813	T	intron_variant	MODIFIER	RABGAP1L	ENSG00000152061	Transcript	ENST00000457696.1	protein_coding
rs2860954	1:174313451-174313451	T	intron_variant	MODIFIER	RABGAP1L	ENSG00000152061	Transcript	ENST00000251507.4	protein_coding
rs2860954	1:174313451-174313451	T	intron_variant	MODIFIER	RABGAP1L	ENSG00000152061	Transcript	ENST00000357444.6	protein_coding
rs2860954	1:174313451-174313451	T	intron_variant	MODIFIER	RABGAP1L	ENSG00000152061	Transcript	ENST00000367689.3	protein_coding
rs2860954	1:174313451-174313451	T	intron_variant,non_coding_transcript_variant	MODIFIER	RABGAP1L	ENSG00000152061	Transcript	ENST00000367690.1	processed_transcript
rs2860954	1:174313451-174313451	T	intron_variant	MODIFIER	RABGAP1L	ENSG00000152061	Transcript	ENST00000457696.1	protein_coding
rs60864659	1:174313779-174313779	G	intron_variant	MODIFIER	RABGAP1L	ENSG00000152061	Transcript	ENST00000251507.4	protein_coding
rs60864659	1:174313779-174313779	G	intron_variant	MODIFIER	RABGAP1L	ENSG00000152061	Transcript	ENST00000357444.6	protein_coding
rs60864659	1:174313779-174313779	G	intron_variant	MODIFIER	RABGAP1L	ENSG00000152061	Transcript	ENST00000367689.3	protein_coding
rs60864659	1:174313779-174313779	G	intron_variant,non_coding_transcript_variant	MODIFIER	RABGAP1L	ENSG00000152061	Transcript	ENST00000367690.1	processed_transcript
rs60864659	1:174313779-174313779	G	intron_variant	MODIFIER	RABGAP1L	ENSG00000152061	Transcript	ENST00000457696.1	protein_coding
rs113398878	1:174324330-174324330	G	intron_variant	MODIFIER	RABGAP1L	ENSG00000152061	Transcript	ENST00000251507.4	protein_coding
rs113398878	1:174324330-174324330	G	intron_variant	MODIFIER	RABGAP1L	ENSG00000152061	Transcript	ENST00000357444.6	protein_coding
rs113398878	1:174324330-174324330	G	intron_variant	MODIFIER	RABGAP1L	ENSG00000152061	Transcript	ENST00000367689.3	protein_coding
rs113398878	1:174324330-174324330	G	intron_variant,non_coding_transcript_variant	MODIFIER	RABGAP1L	ENSG00000152061	Transcript	ENST00000367690.1	processed_transcript
rs113398878	1:174324330-174324330	G	intron_variant	MODIFIER	RABGAP1L	ENSG00000152061	Transcript	ENST00000457696.1	protein_coding
rs2049991	1:174325566-174325566	G	intron_variant	MODIFIER	RABGAP1L	ENSG00000152061	Transcript	ENST00000251507.4	protein_coding
rs2049991	1:174325566-174325566	G	intron_variant	MODIFIER	RABGAP1L	ENSG00000152061	Transcript	ENST00000357444.6	protein_coding
rs2049991	1:174325566-174325566	G	intron_variant	MODIFIER	RABGAP1L	ENSG00000152061	Transcript	ENST00000367689.3	protein_coding
rs2049991	1:174325566-174325566	G	intron_variant,non_coding_transcript_variant	MODIFIER	RABGAP1L	ENSG00000152061	Transcript	ENST00000367690.1	processed_transcript
rs2049991	1:174325566-174325566	G	intron_variant	MODIFIER	RABGAP1L	ENSG00000152061	Transcript	ENST00000457696.1	protein_coding
rs2049992	1:174325692-174325692	G	intron_variant	MODIFIER	RABGAP1L	ENSG00000152061	Transcript	ENST00000251507.4	protein_coding
rs2049992	1:174325692-174325692	G	intron_variant	MODIFIER	RABGAP1L	ENSG00000152061	Transcript	ENST00000357444.6	protein_coding
rs2049992	1:174325692-174325692	G	intron_variant	MODIFIER	RABGAP1L	ENSG00000152061	Transcript	ENST00000367689.3	protein_coding
rs2049992	1:174325692-174325692	G	intron_variant,non_coding_transcript_variant	MODIFIER	RABGAP1L	ENSG00000152061	Transcript	ENST00000367690.1	processed_transcript
rs2049992	1:174325692-174325692	G	intron_variant	MODIFIER	RABGAP1L	ENSG00000152061	Transcript	ENST00000457696.1	protein_coding
rs6666767	1:174326702-174326702	G	intron_variant	MODIFIER	RABGAP1L	ENSG00000152061	Transcript	ENST00000251507.4	protein_coding
rs6666767	1:174326702-174326702	G	intron_variant	MODIFIER	RABGAP1L	ENSG00000152061	Transcript	ENST00000357444.6	protein_coding
rs6666767	1:174326702-174326702	G	intron_variant	MODIFIER	RABGAP1L	ENSG00000152061	Transcript	ENST00000367689.3	protein_coding
rs6666767	1:174326702-174326702	G	intron_variant,non_coding_transcript_variant	MODIFIER	RABGAP1L	ENSG00000152061	Transcript	ENST00000367690.1	processed_transcript
rs6666767	1:174326702-174326702	G	intron_variant	MODIFIER	RABGAP1L	ENSG00000152061	Transcript	ENST00000457696.1	protein_coding
rs10489256	1:174328801-174328801	G	intron_variant	MODIFIER	RABGAP1L	ENSG00000152061	Transcript	ENST00000251507.4	protein_coding
rs10489256	1:174328801-174328801	G	intron_variant	MODIFIER	RABGAP1L	ENSG00000152061	Transcript	ENST00000357444.6	protein_coding
rs10489256	1:174328801-174328801	G	intron_variant	MODIFIER	RABGAP1L	ENSG00000152061	Transcript	ENST00000367689.3	protein_coding
rs10489256	1:174328801-174328801	G	intron_variant,non_coding_transcript_variant	MODIFIER	RABGAP1L	ENSG00000152061	Transcript	ENST00000367690.1	processed_transcript
rs10489256	1:174328801-174328801	G	intron_variant	MODIFIER	RABGAP1L	ENSG00000152061	Transcript	ENST00000457696.1	protein_coding
rs6693423	1:174333818-174333818	G	intron_variant	MODIFIER	RABGAP1L	ENSG00000152061	Transcript	ENST00000251507.4	protein_coding
rs6693423	1:174333818-174333818	G	intron_variant	MODIFIER	RABGAP1L	ENSG00000152061	Transcript	ENST00000357444.6	protein_coding
rs6693423	1:174333818-174333818	G	intron_variant	MODIFIER	RABGAP1L	ENSG00000152061	Transcript	ENST00000367689.3	protein_coding
rs6693423	1:174333818-174333818	G	intron_variant,non_coding_transcript_variant	MODIFIER	RABGAP1L	ENSG00000152061	Transcript	ENST00000367690.1	processed_transcript
rs6693423	1:174333818-174333818	G	intron_variant	MODIFIER	RABGAP1L	ENSG00000152061	Transcript	ENST00000457696.1	protein_coding
rs6693423	1:174333818-174333818	G	upstream_gene_variant	MODIFIER	RABGAP1L	ENSG00000152061	Transcript	ENST00000526253.1	processed_transcript
rs10912773	1:174343705-174343705	A	intron_variant	MODIFIER	RABGAP1L	ENSG00000152061	Transcript	ENST00000251507.4	protein_coding
rs10912773	1:174343705-174343705	T	intron_variant	MODIFIER	RABGAP1L	ENSG00000152061	Transcript	ENST00000251507.4	protein_coding
rs10912773	1:174343705-174343705	A	intron_variant	MODIFIER	RABGAP1L	ENSG00000152061	Transcript	ENST00000357444.6	protein_coding
rs10912773	1:174343705-174343705	T	intron_variant	MODIFIER	RABGAP1L	ENSG00000152061	Transcript	ENST00000357444.6	protein_coding
rs10912773	1:174343705-174343705	A	intron_variant	MODIFIER	RABGAP1L	ENSG00000152061	Transcript	ENST00000367689.3	protein_coding
rs10912773	1:174343705-174343705	T	intron_variant	MODIFIER	RABGAP1L	ENSG00000152061	Transcript	ENST00000367689.3	protein_coding
rs10912773	1:174343705-174343705	A	intron_variant,non_coding_transcript_variant	MODIFIER	RABGAP1L	ENSG00000152061	Transcript	ENST00000367690.1	processed_transcript
rs10912773	1:174343705-174343705	T	intron_variant,non_coding_transcript_variant	MODIFIER	RABGAP1L	ENSG00000152061	Transcript	ENST00000367690.1	processed_transcript
rs10912773	1:174343705-174343705	A	intron_variant	MODIFIER	RABGAP1L	ENSG00000152061	Transcript	ENST00000457696.1	protein_coding
rs10912773	1:174343705-174343705	T	intron_variant	MODIFIER	RABGAP1L	ENSG00000152061	Transcript	ENST00000457696.1	protein_coding
rs10912773	1:174343705-174343705	A	intron_variant,non_coding_transcript_variant	MODIFIER	RABGAP1L	ENSG00000152061	Transcript	ENST00000526253.1	processed_transcript
rs10912773	1:174343705-174343705	T	intron_variant,non_coding_transcript_variant	MODIFIER	RABGAP1L	ENSG00000152061	Transcript	ENST00000526253.1	processed_transcript
rs60363188	1:174345097-174345097	T	intron_variant	MODIFIER	RABGAP1L	ENSG00000152061	Transcript	ENST00000251507.4	protein_coding
rs60363188	1:174345097-174345097	T	intron_variant	MODIFIER	RABGAP1L	ENSG00000152061	Transcript	ENST00000357444.6	protein_coding
rs60363188	1:174345097-174345097	T	intron_variant	MODIFIER	RABGAP1L	ENSG00000152061	Transcript	ENST00000367689.3	protein_coding
rs60363188	1:174345097-174345097	T	intron_variant,non_coding_transcript_variant	MODIFIER	RABGAP1L	ENSG00000152061	Transcript	ENST00000367690.1	processed_transcript
rs60363188	1:174345097-174345097	T	intron_variant	MODIFIER	RABGAP1L	ENSG00000152061	Transcript	ENST00000457696.1	protein_coding
rs60363188	1:174345097-174345097	T	intron_variant,non_coding_transcript_variant	MODIFIER	RABGAP1L	ENSG00000152061	Transcript	ENST00000526253.1	processed_transcript
rs12084119	1:174346276-174346276	A	intron_variant	MODIFIER	RABGAP1L	ENSG00000152061	Transcript	ENST00000251507.4	protein_coding
rs12084119	1:174346276-174346276	T	intron_variant	MODIFIER	RABGAP1L	ENSG00000152061	Transcript	ENST00000251507.4	protein_coding
rs12084119	1:174346276-174346276	A	intron_variant	MODIFIER	RABGAP1L	ENSG00000152061	Transcript	ENST00000357444.6	protein_coding
rs12084119	1:174346276-174346276	T	intron_variant	MODIFIER	RABGAP1L	ENSG00000152061	Transcript	ENST00000357444.6	protein_coding
rs12084119	1:174346276-174346276	A	intron_variant	MODIFIER	RABGAP1L	ENSG00000152061	Transcript	ENST00000367689.3	protein_coding
rs12084119	1:174346276-174346276	T	intron_variant	MODIFIER	RABGAP1L	ENSG00000152061	Transcript	ENST00000367689.3	protein_coding
rs12084119	1:174346276-174346276	A	intron_variant,non_coding_transcript_variant	MODIFIER	RABGAP1L	ENSG00000152061	Transcript	ENST00000367690.1	processed_transcript
rs12084119	1:174346276-174346276	T	intron_variant,non_coding_transcript_variant	MODIFIER	RABGAP1L	ENSG00000152061	Transcript	ENST00000367690.1	processed_transcript
rs12084119	1:174346276-174346276	A	intron_variant	MODIFIER	RABGAP1L	ENSG00000152061	Transcript	ENST00000457696.1	protein_coding
rs12084119	1:174346276-174346276	T	intron_variant	MODIFIER	RABGAP1L	ENSG00000152061	Transcript	ENST00000457696.1	protein_coding
rs12084119	1:174346276-174346276	A	intron_variant,non_coding_transcript_variant	MODIFIER	RABGAP1L	ENSG00000152061	Transcript	ENST00000526253.1	processed_transcript
rs12084119	1:174346276-174346276	T	intron_variant,non_coding_transcript_variant	MODIFIER	RABGAP1L	ENSG00000152061	Transcript	ENST00000526253.1	processed_transcript
rs7548540	1:174380810-174380810	G	intron_variant	MODIFIER	RABGAP1L	ENSG00000152061	Transcript	ENST00000251507.4	protein_coding
rs7548540	1:174380810-174380810	G	intron_variant	MODIFIER	RABGAP1L	ENSG00000152061	Transcript	ENST00000357444.6	protein_coding
rs7548540	1:174380810-174380810	G	intron_variant	MODIFIER	RABGAP1L	ENSG00000152061	Transcript	ENST00000367689.3	protein_coding
rs7548540	1:174380810-174380810	G	intron_variant,non_coding_transcript_variant	MODIFIER	RABGAP1L	ENSG00000152061	Transcript	ENST00000367690.1	processed_transcript
rs7548540	1:174380810-174380810	G	intron_variant,non_coding_transcript_variant	MODIFIER	RABGAP1L	ENSG00000152061	Transcript	ENST00000526253.1	processed_transcript
rs7523263	1:174383680-174383680	A	intron_variant	MODIFIER	RABGAP1L	ENSG00000152061	Transcript	ENST00000251507.4	protein_coding
rs7523263	1:174383680-174383680	T	intron_variant	MODIFIER	RABGAP1L	ENSG00000152061	Transcript	ENST00000251507.4	protein_coding
rs7523263	1:174383680-174383680	A	intron_variant	MODIFIER	RABGAP1L	ENSG00000152061	Transcript	ENST00000357444.6	protein_coding
rs7523263	1:174383680-174383680	T	intron_variant	MODIFIER	RABGAP1L	ENSG00000152061	Transcript	ENST00000357444.6	protein_coding
rs7523263	1:174383680-174383680	A	intron_variant	MODIFIER	RABGAP1L	ENSG00000152061	Transcript	ENST00000367689.3	protein_coding
rs7523263	1:174383680-174383680	T	intron_variant	MODIFIER	RABGAP1L	ENSG00000152061	Transcript	ENST00000367689.3	protein_coding
rs7523263	1:174383680-174383680	A	intron_variant,non_coding_transcript_variant	MODIFIER	RABGAP1L	ENSG00000152061	Transcript	ENST00000367690.1	processed_transcript
rs7523263	1:174383680-174383680	T	intron_variant,non_coding_transcript_variant	MODIFIER	RABGAP1L	ENSG00000152061	Transcript	ENST00000367690.1	processed_transcript
rs7523263	1:174383680-174383680	A	intron_variant,non_coding_transcript_variant	MODIFIER	RABGAP1L	ENSG00000152061	Transcript	ENST00000526253.1	processed_transcript
rs7523263	1:174383680-174383680	T	intron_variant,non_coding_transcript_variant	MODIFIER	RABGAP1L	ENSG00000152061	Transcript	ENST00000526253.1	processed_transcript
rs6425279	1:174387855-174387855	G	intron_variant	MODIFIER	RABGAP1L	ENSG00000152061	Transcript	ENST00000251507.4	protein_coding
rs6425279	1:174387855-174387855	G	intron_variant	MODIFIER	RABGAP1L	ENSG00000152061	Transcript	ENST00000357444.6	protein_coding
rs6425279	1:174387855-174387855	G	intron_variant	MODIFIER	RABGAP1L	ENSG00000152061	Transcript	ENST00000367689.3	protein_coding
rs6425279	1:174387855-174387855	G	intron_variant,non_coding_transcript_variant	MODIFIER	RABGAP1L	ENSG00000152061	Transcript	ENST00000367690.1	processed_transcript
rs6425279	1:174387855-174387855	G	intron_variant,non_coding_transcript_variant	MODIFIER	RABGAP1L	ENSG00000152061	Transcript	ENST00000526253.1	processed_transcript
rs6663591	1:174390997-174390997	C	intron_variant	MODIFIER	RABGAP1L	ENSG00000152061	Transcript	ENST00000251507.4	protein_coding
rs6663591	1:174390997-174390997	T	intron_variant	MODIFIER	RABGAP1L	ENSG00000152061	Transcript	ENST00000251507.4	protein_coding
rs6663591	1:174390997-174390997	C	intron_variant	MODIFIER	RABGAP1L	ENSG00000152061	Transcript	ENST00000357444.6	protein_coding
rs6663591	1:174390997-174390997	T	intron_variant	MODIFIER	RABGAP1L	ENSG00000152061	Transcript	ENST00000357444.6	protein_coding
rs6663591	1:174390997-174390997	C	intron_variant	MODIFIER	RABGAP1L	ENSG00000152061	Transcript	ENST00000367689.3	protein_coding
rs6663591	1:174390997-174390997	T	intron_variant	MODIFIER	RABGAP1L	ENSG00000152061	Transcript	ENST00000367689.3	protein_coding
rs6663591	1:174390997-174390997	C	intron_variant,non_coding_transcript_variant	MODIFIER	RABGAP1L	ENSG00000152061	Transcript	ENST00000367690.1	processed_transcript
rs6663591	1:174390997-174390997	T	intron_variant,non_coding_transcript_variant	MODIFIER	RABGAP1L	ENSG00000152061	Transcript	ENST00000367690.1	processed_transcript
rs6663591	1:174390997-174390997	C	intron_variant,non_coding_transcript_variant	MODIFIER	RABGAP1L	ENSG00000152061	Transcript	ENST00000526253.1	processed_transcript
rs6663591	1:174390997-174390997	T	intron_variant,non_coding_transcript_variant	MODIFIER	RABGAP1L	ENSG00000152061	Transcript	ENST00000526253.1	processed_transcript
rs6425280	1:174391324-174391324	G	intron_variant	MODIFIER	RABGAP1L	ENSG00000152061	Transcript	ENST00000251507.4	protein_coding
rs6425280	1:174391324-174391324	G	intron_variant	MODIFIER	RABGAP1L	ENSG00000152061	Transcript	ENST00000357444.6	protein_coding
rs6425280	1:174391324-174391324	G	intron_variant	MODIFIER	RABGAP1L	ENSG00000152061	Transcript	ENST00000367689.3	protein_coding
rs6425280	1:174391324-174391324	G	intron_variant,non_coding_transcript_variant	MODIFIER	RABGAP1L	ENSG00000152061	Transcript	ENST00000367690.1	processed_transcript
rs6425280	1:174391324-174391324	G	intron_variant,non_coding_transcript_variant	MODIFIER	RABGAP1L	ENSG00000152061	Transcript	ENST00000526253.1	processed_transcript
rs2006197	1:174401963-174401963	C	intron_variant	MODIFIER	RABGAP1L	ENSG00000152061	Transcript	ENST00000251507.4	protein_coding
rs2006197	1:174401963-174401963	C	intron_variant	MODIFIER	RABGAP1L	ENSG00000152061	Transcript	ENST00000357444.6	protein_coding
rs2006197	1:174401963-174401963	C	intron_variant	MODIFIER	RABGAP1L	ENSG00000152061	Transcript	ENST00000367689.3	protein_coding
rs2006197	1:174401963-174401963	C	intron_variant,non_coding_transcript_variant	MODIFIER	RABGAP1L	ENSG00000152061	Transcript	ENST00000367690.1	processed_transcript
rs2006197	1:174401963-174401963	C	intron_variant,non_coding_transcript_variant	MODIFIER	RABGAP1L	ENSG00000152061	Transcript	ENST00000526253.1	processed_transcript
rs72713586	1:174410403-174410403	A	intron_variant	MODIFIER	RABGAP1L	ENSG00000152061	Transcript	ENST00000251507.4	protein_coding
rs72713586	1:174410403-174410403	A	intron_variant	MODIFIER	RABGAP1L	ENSG00000152061	Transcript	ENST00000357444.6	protein_coding
rs72713586	1:174410403-174410403	A	intron_variant	MODIFIER	RABGAP1L	ENSG00000152061	Transcript	ENST00000367689.3	protein_coding
rs72713586	1:174410403-174410403	A	intron_variant,non_coding_transcript_variant	MODIFIER	RABGAP1L	ENSG00000152061	Transcript	ENST00000367690.1	processed_transcript
rs72713586	1:174410403-174410403	A	intron_variant,non_coding_transcript_variant	MODIFIER	RABGAP1L	ENSG00000152061	Transcript	ENST00000526253.1	processed_transcript
rs12077622	1:174411645-174411645	A	intron_variant	MODIFIER	RABGAP1L	ENSG00000152061	Transcript	ENST00000251507.4	protein_coding
rs12077622	1:174411645-174411645	T	intron_variant	MODIFIER	RABGAP1L	ENSG00000152061	Transcript	ENST00000251507.4	protein_coding
rs12077622	1:174411645-174411645	A	intron_variant	MODIFIER	RABGAP1L	ENSG00000152061	Transcript	ENST00000357444.6	protein_coding
rs12077622	1:174411645-174411645	T	intron_variant	MODIFIER	RABGAP1L	ENSG00000152061	Transcript	ENST00000357444.6	protein_coding
rs12077622	1:174411645-174411645	A	intron_variant	MODIFIER	RABGAP1L	ENSG00000152061	Transcript	ENST00000367689.3	protein_coding
rs12077622	1:174411645-174411645	T	intron_variant	MODIFIER	RABGAP1L	ENSG00000152061	Transcript	ENST00000367689.3	protein_coding
rs12077622	1:174411645-174411645	A	intron_variant,non_coding_transcript_variant	MODIFIER	RABGAP1L	ENSG00000152061	Transcript	ENST00000367690.1	processed_transcript
rs12077622	1:174411645-174411645	T	intron_variant,non_coding_transcript_variant	MODIFIER	RABGAP1L	ENSG00000152061	Transcript	ENST00000367690.1	processed_transcript
rs12077622	1:174411645-174411645	A	intron_variant,non_coding_transcript_variant	MODIFIER	RABGAP1L	ENSG00000152061	Transcript	ENST00000526253.1	processed_transcript
rs12077622	1:174411645-174411645	T	intron_variant,non_coding_transcript_variant	MODIFIER	RABGAP1L	ENSG00000152061	Transcript	ENST00000526253.1	processed_transcript
rs72713591	1:174412094-174412094	A	intron_variant	MODIFIER	RABGAP1L	ENSG00000152061	Transcript	ENST00000251507.4	protein_coding
rs72713591	1:174412094-174412094	A	intron_variant	MODIFIER	RABGAP1L	ENSG00000152061	Transcript	ENST00000357444.6	protein_coding
rs72713591	1:174412094-174412094	A	intron_variant	MODIFIER	RABGAP1L	ENSG00000152061	Transcript	ENST00000367689.3	protein_coding
rs72713591	1:174412094-174412094	A	intron_variant,non_coding_transcript_variant	MODIFIER	RABGAP1L	ENSG00000152061	Transcript	ENST00000367690.1	processed_transcript
rs72713591	1:174412094-174412094	A	intron_variant,non_coding_transcript_variant	MODIFIER	RABGAP1L	ENSG00000152061	Transcript	ENST00000526253.1	processed_transcript
rs6664764	1:174412540-174412540	A	intron_variant	MODIFIER	RABGAP1L	ENSG00000152061	Transcript	ENST00000251507.4	protein_coding
rs6664764	1:174412540-174412540	C	intron_variant	MODIFIER	RABGAP1L	ENSG00000152061	Transcript	ENST00000251507.4	protein_coding
rs6664764	1:174412540-174412540	T	intron_variant	MODIFIER	RABGAP1L	ENSG00000152061	Transcript	ENST00000251507.4	protein_coding
rs6664764	1:174412540-174412540	A	intron_variant	MODIFIER	RABGAP1L	ENSG00000152061	Transcript	ENST00000357444.6	protein_coding
rs6664764	1:174412540-174412540	C	intron_variant	MODIFIER	RABGAP1L	ENSG00000152061	Transcript	ENST00000357444.6	protein_coding
rs6664764	1:174412540-174412540	T	intron_variant	MODIFIER	RABGAP1L	ENSG00000152061	Transcript	ENST00000357444.6	protein_coding
rs6664764	1:174412540-174412540	A	intron_variant	MODIFIER	RABGAP1L	ENSG00000152061	Transcript	ENST00000367689.3	protein_coding
rs6664764	1:174412540-174412540	C	intron_variant	MODIFIER	RABGAP1L	ENSG00000152061	Transcript	ENST00000367689.3	protein_coding
rs6664764	1:174412540-174412540	T	intron_variant	MODIFIER	RABGAP1L	ENSG00000152061	Transcript	ENST00000367689.3	protein_coding
rs6664764	1:174412540-174412540	A	intron_variant,non_coding_transcript_variant	MODIFIER	RABGAP1L	ENSG00000152061	Transcript	ENST00000367690.1	processed_transcript
rs6664764	1:174412540-174412540	C	intron_variant,non_coding_transcript_variant	MODIFIER	RABGAP1L	ENSG00000152061	Transcript	ENST00000367690.1	processed_transcript
rs6664764	1:174412540-174412540	T	intron_variant,non_coding_transcript_variant	MODIFIER	RABGAP1L	ENSG00000152061	Transcript	ENST00000367690.1	processed_transcript
rs6664764	1:174412540-174412540	A	intron_variant,non_coding_transcript_variant	MODIFIER	RABGAP1L	ENSG00000152061	Transcript	ENST00000526253.1	processed_transcript
rs6664764	1:174412540-174412540	C	intron_variant,non_coding_transcript_variant	MODIFIER	RABGAP1L	ENSG00000152061	Transcript	ENST00000526253.1	processed_transcript
rs6664764	1:174412540-174412540	T	intron_variant,non_coding_transcript_variant	MODIFIER	RABGAP1L	ENSG00000152061	Transcript	ENST00000526253.1	processed_transcript
rs79006333	1:174432033-174432033	C	intron_variant	MODIFIER	RABGAP1L	ENSG00000152061	Transcript	ENST00000251507.4	protein_coding
rs79006333	1:174432033-174432033	G	intron_variant	MODIFIER	RABGAP1L	ENSG00000152061	Transcript	ENST00000251507.4	protein_coding
rs79006333	1:174432033-174432033	C	intron_variant	MODIFIER	RABGAP1L	ENSG00000152061	Transcript	ENST00000357444.6	protein_coding
rs79006333	1:174432033-174432033	G	intron_variant	MODIFIER	RABGAP1L	ENSG00000152061	Transcript	ENST00000357444.6	protein_coding
rs79006333	1:174432033-174432033	C	intron_variant	MODIFIER	RABGAP1L	ENSG00000152061	Transcript	ENST00000367689.3	protein_coding
rs79006333	1:174432033-174432033	G	intron_variant	MODIFIER	RABGAP1L	ENSG00000152061	Transcript	ENST00000367689.3	protein_coding
rs79006333	1:174432033-174432033	C	intron_variant,non_coding_transcript_variant	MODIFIER	RABGAP1L	ENSG00000152061	Transcript	ENST00000367690.1	processed_transcript
rs79006333	1:174432033-174432033	G	intron_variant,non_coding_transcript_variant	MODIFIER	RABGAP1L	ENSG00000152061	Transcript	ENST00000367690.1	processed_transcript
rs79006333	1:174432033-174432033	C	intron_variant,non_coding_transcript_variant	MODIFIER	RABGAP1L	ENSG00000152061	Transcript	ENST00000526253.1	processed_transcript
rs79006333	1:174432033-174432033	G	intron_variant,non_coding_transcript_variant	MODIFIER	RABGAP1L	ENSG00000152061	Transcript	ENST00000526253.1	processed_transcript
rs12568655	1:174434332-174434332	A	intron_variant	MODIFIER	RABGAP1L	ENSG00000152061	Transcript	ENST00000251507.4	protein_coding
rs12568655	1:174434332-174434332	A	intron_variant	MODIFIER	RABGAP1L	ENSG00000152061	Transcript	ENST00000357444.6	protein_coding
rs12568655	1:174434332-174434332	A	intron_variant	MODIFIER	RABGAP1L	ENSG00000152061	Transcript	ENST00000367689.3	protein_coding
rs12568655	1:174434332-174434332	A	intron_variant,non_coding_transcript_variant	MODIFIER	RABGAP1L	ENSG00000152061	Transcript	ENST00000367690.1	processed_transcript
rs12568655	1:174434332-174434332	A	intron_variant,non_coding_transcript_variant	MODIFIER	RABGAP1L	ENSG00000152061	Transcript	ENST00000526253.1	processed_transcript
rs41472847	1:174444480-174444480	A	intron_variant	MODIFIER	RABGAP1L	ENSG00000152061	Transcript	ENST00000251507.4	protein_coding
rs41472847	1:174444480-174444480	C	intron_variant	MODIFIER	RABGAP1L	ENSG00000152061	Transcript	ENST00000251507.4	protein_coding
rs41472847	1:174444480-174444480	A	intron_variant	MODIFIER	RABGAP1L	ENSG00000152061	Transcript	ENST00000357444.6	protein_coding
rs41472847	1:174444480-174444480	C	intron_variant	MODIFIER	RABGAP1L	ENSG00000152061	Transcript	ENST00000357444.6	protein_coding
rs41472847	1:174444480-174444480	A	intron_variant	MODIFIER	RABGAP1L	ENSG00000152061	Transcript	ENST00000367689.3	protein_coding
rs41472847	1:174444480-174444480	C	intron_variant	MODIFIER	RABGAP1L	ENSG00000152061	Transcript	ENST00000367689.3	protein_coding
rs41472847	1:174444480-174444480	A	intron_variant,non_coding_transcript_variant	MODIFIER	RABGAP1L	ENSG00000152061	Transcript	ENST00000367690.1	processed_transcript
rs41472847	1:174444480-174444480	C	intron_variant,non_coding_transcript_variant	MODIFIER	RABGAP1L	ENSG00000152061	Transcript	ENST00000367690.1	processed_transcript
rs41472847	1:174444480-174444480	A	intron_variant,non_coding_transcript_variant	MODIFIER	RABGAP1L	ENSG00000152061	Transcript	ENST00000526253.1	processed_transcript
rs41472847	1:174444480-174444480	C	intron_variant,non_coding_transcript_variant	MODIFIER	RABGAP1L	ENSG00000152061	Transcript	ENST00000526253.1	processed_transcript
rs3737651	1:174444552-174444552	T	intron_variant	MODIFIER	RABGAP1L	ENSG00000152061	Transcript	ENST00000251507.4	protein_coding
rs3737651	1:174444552-174444552	T	intron_variant	MODIFIER	RABGAP1L	ENSG00000152061	Transcript	ENST00000357444.6	protein_coding
rs3737651	1:174444552-174444552	T	intron_variant	MODIFIER	RABGAP1L	ENSG00000152061	Transcript	ENST00000367689.3	protein_coding
rs3737651	1:174444552-174444552	T	intron_variant,non_coding_transcript_variant	MODIFIER	RABGAP1L	ENSG00000152061	Transcript	ENST00000367690.1	processed_transcript
rs3737651	1:174444552-174444552	T	intron_variant,non_coding_transcript_variant	MODIFIER	RABGAP1L	ENSG00000152061	Transcript	ENST00000526253.1	processed_transcript
rs10218528	1:174447588-174447588	A	intron_variant	MODIFIER	RABGAP1L	ENSG00000152061	Transcript	ENST00000251507.4	protein_coding
rs10218528	1:174447588-174447588	A	intron_variant	MODIFIER	RABGAP1L	ENSG00000152061	Transcript	ENST00000357444.6	protein_coding
rs10218528	1:174447588-174447588	A	intron_variant	MODIFIER	RABGAP1L	ENSG00000152061	Transcript	ENST00000367689.3	protein_coding
rs10218528	1:174447588-174447588	A	intron_variant,non_coding_transcript_variant	MODIFIER	RABGAP1L	ENSG00000152061	Transcript	ENST00000367690.1	processed_transcript
rs10218528	1:174447588-174447588	A	intron_variant,non_coding_transcript_variant	MODIFIER	RABGAP1L	ENSG00000152061	Transcript	ENST00000526253.1	processed_transcript
rs72715204	1:174461925-174461925	G	intron_variant	MODIFIER	RABGAP1L	ENSG00000152061	Transcript	ENST00000251507.4	protein_coding
rs72715204	1:174461925-174461925	G	intron_variant	MODIFIER	RABGAP1L	ENSG00000152061	Transcript	ENST00000357444.6	protein_coding
rs72715204	1:174461925-174461925	G	intron_variant	MODIFIER	RABGAP1L	ENSG00000152061	Transcript	ENST00000367689.3	protein_coding
rs72715204	1:174461925-174461925	G	intron_variant,non_coding_transcript_variant	MODIFIER	RABGAP1L	ENSG00000152061	Transcript	ENST00000367690.1	processed_transcript
rs72715204	1:174461925-174461925	G	intron_variant,non_coding_transcript_variant	MODIFIER	RABGAP1L	ENSG00000152061	Transcript	ENST00000526253.1	processed_transcript
rs6425282	1:174462525-174462525	T	intron_variant	MODIFIER	RABGAP1L	ENSG00000152061	Transcript	ENST00000251507.4	protein_coding
rs6425282	1:174462525-174462525	T	intron_variant	MODIFIER	RABGAP1L	ENSG00000152061	Transcript	ENST00000357444.6	protein_coding
rs6425282	1:174462525-174462525	T	intron_variant	MODIFIER	RABGAP1L	ENSG00000152061	Transcript	ENST00000367689.3	protein_coding
rs6425282	1:174462525-174462525	T	intron_variant,non_coding_transcript_variant	MODIFIER	RABGAP1L	ENSG00000152061	Transcript	ENST00000367690.1	processed_transcript
rs6425282	1:174462525-174462525	T	intron_variant,non_coding_transcript_variant	MODIFIER	RABGAP1L	ENSG00000152061	Transcript	ENST00000526253.1	processed_transcript
rs727279	1:174465164-174465164	G	intron_variant	MODIFIER	RABGAP1L	ENSG00000152061	Transcript	ENST00000251507.4	protein_coding
rs727279	1:174465164-174465164	G	intron_variant	MODIFIER	RABGAP1L	ENSG00000152061	Transcript	ENST00000357444.6	protein_coding
rs727279	1:174465164-174465164	G	intron_variant	MODIFIER	RABGAP1L	ENSG00000152061	Transcript	ENST00000367689.3	protein_coding
rs727279	1:174465164-174465164	G	intron_variant,non_coding_transcript_variant	MODIFIER	RABGAP1L	ENSG00000152061	Transcript	ENST00000367690.1	processed_transcript
rs727279	1:174465164-174465164	G	intron_variant,non_coding_transcript_variant	MODIFIER	RABGAP1L	ENSG00000152061	Transcript	ENST00000526253.1	processed_transcript
rs7521870	1:174466377-174466377	A	intron_variant	MODIFIER	RABGAP1L	ENSG00000152061	Transcript	ENST00000251507.4	protein_coding
rs7521870	1:174466377-174466377	A	intron_variant	MODIFIER	RABGAP1L	ENSG00000152061	Transcript	ENST00000357444.6	protein_coding
rs7521870	1:174466377-174466377	A	intron_variant	MODIFIER	RABGAP1L	ENSG00000152061	Transcript	ENST00000367689.3	protein_coding
rs7521870	1:174466377-174466377	A	intron_variant,non_coding_transcript_variant	MODIFIER	RABGAP1L	ENSG00000152061	Transcript	ENST00000367690.1	processed_transcript
rs7521870	1:174466377-174466377	A	intron_variant,non_coding_transcript_variant	MODIFIER	RABGAP1L	ENSG00000152061	Transcript	ENST00000526253.1	processed_transcript
rs1013769	1:174468208-174468208	C	intron_variant	MODIFIER	RABGAP1L	ENSG00000152061	Transcript	ENST00000251507.4	protein_coding
rs1013769	1:174468208-174468208	C	intron_variant	MODIFIER	RABGAP1L	ENSG00000152061	Transcript	ENST00000357444.6	protein_coding
rs1013769	1:174468208-174468208	C	intron_variant	MODIFIER	RABGAP1L	ENSG00000152061	Transcript	ENST00000367689.3	protein_coding
rs1013769	1:174468208-174468208	C	intron_variant,non_coding_transcript_variant	MODIFIER	RABGAP1L	ENSG00000152061	Transcript	ENST00000367690.1	processed_transcript
rs1013769	1:174468208-174468208	C	intron_variant,non_coding_transcript_variant	MODIFIER	RABGAP1L	ENSG00000152061	Transcript	ENST00000526253.1	processed_transcript
rs6425283	1:174468991-174468991	C	intron_variant	MODIFIER	RABGAP1L	ENSG00000152061	Transcript	ENST00000251507.4	protein_coding
rs6425283	1:174468991-174468991	G	intron_variant	MODIFIER	RABGAP1L	ENSG00000152061	Transcript	ENST00000251507.4	protein_coding
rs6425283	1:174468991-174468991	C	intron_variant	MODIFIER	RABGAP1L	ENSG00000152061	Transcript	ENST00000357444.6	protein_coding
rs6425283	1:174468991-174468991	G	intron_variant	MODIFIER	RABGAP1L	ENSG00000152061	Transcript	ENST00000357444.6	protein_coding
rs6425283	1:174468991-174468991	C	intron_variant	MODIFIER	RABGAP1L	ENSG00000152061	Transcript	ENST00000367689.3	protein_coding
rs6425283	1:174468991-174468991	G	intron_variant	MODIFIER	RABGAP1L	ENSG00000152061	Transcript	ENST00000367689.3	protein_coding
rs6425283	1:174468991-174468991	C	intron_variant,non_coding_transcript_variant	MODIFIER	RABGAP1L	ENSG00000152061	Transcript	ENST00000367690.1	processed_transcript
rs6425283	1:174468991-174468991	G	intron_variant,non_coding_transcript_variant	MODIFIER	RABGAP1L	ENSG00000152061	Transcript	ENST00000367690.1	processed_transcript
rs6425283	1:174468991-174468991	C	intron_variant,non_coding_transcript_variant	MODIFIER	RABGAP1L	ENSG00000152061	Transcript	ENST00000526253.1	processed_transcript
rs6425283	1:174468991-174468991	G	intron_variant,non_coding_transcript_variant	MODIFIER	RABGAP1L	ENSG00000152061	Transcript	ENST00000526253.1	processed_transcript
rs6682997	1:174469002-174469002	A	intron_variant	MODIFIER	RABGAP1L	ENSG00000152061	Transcript	ENST00000251507.4	protein_coding
rs6682997	1:174469002-174469002	A	intron_variant	MODIFIER	RABGAP1L	ENSG00000152061	Transcript	ENST00000357444.6	protein_coding
rs6682997	1:174469002-174469002	A	intron_variant	MODIFIER	RABGAP1L	ENSG00000152061	Transcript	ENST00000367689.3	protein_coding
rs6682997	1:174469002-174469002	A	intron_variant,non_coding_transcript_variant	MODIFIER	RABGAP1L	ENSG00000152061	Transcript	ENST00000367690.1	processed_transcript
rs6682997	1:174469002-174469002	A	intron_variant,non_coding_transcript_variant	MODIFIER	RABGAP1L	ENSG00000152061	Transcript	ENST00000526253.1	processed_transcript
rs2901820	1:174474339-174474339	A	intron_variant	MODIFIER	RABGAP1L	ENSG00000152061	Transcript	ENST00000251507.4	protein_coding
rs2901820	1:174474339-174474339	A	intron_variant	MODIFIER	RABGAP1L	ENSG00000152061	Transcript	ENST00000357444.6	protein_coding
rs2901820	1:174474339-174474339	A	intron_variant	MODIFIER	RABGAP1L	ENSG00000152061	Transcript	ENST00000367689.3	protein_coding
rs2901820	1:174474339-174474339	A	intron_variant,non_coding_transcript_variant	MODIFIER	RABGAP1L	ENSG00000152061	Transcript	ENST00000367690.1	processed_transcript
rs2901820	1:174474339-174474339	A	intron_variant,non_coding_transcript_variant	MODIFIER	RABGAP1L	ENSG00000152061	Transcript	ENST00000526253.1	processed_transcript
rs2281010	1:174479055-174479055	A	intron_variant	MODIFIER	RABGAP1L	ENSG00000152061	Transcript	ENST00000251507.4	protein_coding
rs2281010	1:174479055-174479055	A	intron_variant	MODIFIER	RABGAP1L	ENSG00000152061	Transcript	ENST00000357444.6	protein_coding
rs2281010	1:174479055-174479055	A	intron_variant	MODIFIER	RABGAP1L	ENSG00000152061	Transcript	ENST00000367689.3	protein_coding
rs2281010	1:174479055-174479055	A	intron_variant,non_coding_transcript_variant	MODIFIER	RABGAP1L	ENSG00000152061	Transcript	ENST00000367690.1	processed_transcript
rs2281010	1:174479055-174479055	A	intron_variant,non_coding_transcript_variant	MODIFIER	RABGAP1L	ENSG00000152061	Transcript	ENST00000526253.1	processed_transcript
rs2072760	1:174479324-174479324	A	intron_variant	MODIFIER	RABGAP1L	ENSG00000152061	Transcript	ENST00000251507.4	protein_coding
rs2072760	1:174479324-174479324	C	intron_variant	MODIFIER	RABGAP1L	ENSG00000152061	Transcript	ENST00000251507.4	protein_coding
rs2072760	1:174479324-174479324	A	intron_variant	MODIFIER	RABGAP1L	ENSG00000152061	Transcript	ENST00000357444.6	protein_coding
rs2072760	1:174479324-174479324	C	intron_variant	MODIFIER	RABGAP1L	ENSG00000152061	Transcript	ENST00000357444.6	protein_coding
rs2072760	1:174479324-174479324	A	intron_variant	MODIFIER	RABGAP1L	ENSG00000152061	Transcript	ENST00000367689.3	protein_coding
rs2072760	1:174479324-174479324	C	intron_variant	MODIFIER	RABGAP1L	ENSG00000152061	Transcript	ENST00000367689.3	protein_coding
rs2072760	1:174479324-174479324	A	intron_variant,non_coding_transcript_variant	MODIFIER	RABGAP1L	ENSG00000152061	Transcript	ENST00000367690.1	processed_transcript
rs2072760	1:174479324-174479324	C	intron_variant,non_coding_transcript_variant	MODIFIER	RABGAP1L	ENSG00000152061	Transcript	ENST00000367690.1	processed_transcript
rs2072760	1:174479324-174479324	A	intron_variant,non_coding_transcript_variant	MODIFIER	RABGAP1L	ENSG00000152061	Transcript	ENST00000526253.1	processed_transcript
rs2072760	1:174479324-174479324	C	intron_variant,non_coding_transcript_variant	MODIFIER	RABGAP1L	ENSG00000152061	Transcript	ENST00000526253.1	processed_transcript
rs10912797	1:174480363-174480363	G	intron_variant	MODIFIER	RABGAP1L	ENSG00000152061	Transcript	ENST00000251507.4	protein_coding
rs10912797	1:174480363-174480363	T	intron_variant	MODIFIER	RABGAP1L	ENSG00000152061	Transcript	ENST00000251507.4	protein_coding
rs10912797	1:174480363-174480363	G	intron_variant	MODIFIER	RABGAP1L	ENSG00000152061	Transcript	ENST00000357444.6	protein_coding
rs10912797	1:174480363-174480363	T	intron_variant	MODIFIER	RABGAP1L	ENSG00000152061	Transcript	ENST00000357444.6	protein_coding
rs10912797	1:174480363-174480363	G	intron_variant	MODIFIER	RABGAP1L	ENSG00000152061	Transcript	ENST00000367689.3	protein_coding
rs10912797	1:174480363-174480363	T	intron_variant	MODIFIER	RABGAP1L	ENSG00000152061	Transcript	ENST00000367689.3	protein_coding
rs10912797	1:174480363-174480363	G	intron_variant,non_coding_transcript_variant	MODIFIER	RABGAP1L	ENSG00000152061	Transcript	ENST00000367690.1	processed_transcript
rs10912797	1:174480363-174480363	T	intron_variant,non_coding_transcript_variant	MODIFIER	RABGAP1L	ENSG00000152061	Transcript	ENST00000367690.1	processed_transcript
rs10912797	1:174480363-174480363	G	intron_variant,non_coding_transcript_variant	MODIFIER	RABGAP1L	ENSG00000152061	Transcript	ENST00000526253.1	processed_transcript
rs10912797	1:174480363-174480363	T	intron_variant,non_coding_transcript_variant	MODIFIER	RABGAP1L	ENSG00000152061	Transcript	ENST00000526253.1	processed_transcript
rs6668053	1:174484277-174484277	A	intron_variant	MODIFIER	RABGAP1L	ENSG00000152061	Transcript	ENST00000251507.4	protein_coding
rs6668053	1:174484277-174484277	A	intron_variant	MODIFIER	RABGAP1L	ENSG00000152061	Transcript	ENST00000357444.6	protein_coding
rs6668053	1:174484277-174484277	A	intron_variant	MODIFIER	RABGAP1L	ENSG00000152061	Transcript	ENST00000367689.3	protein_coding
rs6668053	1:174484277-174484277	A	intron_variant,non_coding_transcript_variant	MODIFIER	RABGAP1L	ENSG00000152061	Transcript	ENST00000367690.1	processed_transcript
rs6668053	1:174484277-174484277	A	intron_variant,non_coding_transcript_variant	MODIFIER	RABGAP1L	ENSG00000152061	Transcript	ENST00000526253.1	processed_transcript
rs4652512	1:174484657-174484657	T	intron_variant	MODIFIER	RABGAP1L	ENSG00000152061	Transcript	ENST00000251507.4	protein_coding
rs4652512	1:174484657-174484657	T	intron_variant	MODIFIER	RABGAP1L	ENSG00000152061	Transcript	ENST00000357444.6	protein_coding
rs4652512	1:174484657-174484657	T	intron_variant	MODIFIER	RABGAP1L	ENSG00000152061	Transcript	ENST00000367689.3	protein_coding
rs4652512	1:174484657-174484657	T	intron_variant,non_coding_transcript_variant	MODIFIER	RABGAP1L	ENSG00000152061	Transcript	ENST00000367690.1	processed_transcript
rs4652512	1:174484657-174484657	T	intron_variant,non_coding_transcript_variant	MODIFIER	RABGAP1L	ENSG00000152061	Transcript	ENST00000526253.1	processed_transcript
rs57512497	1:174487484-174487484	C	intron_variant	MODIFIER	RABGAP1L	ENSG00000152061	Transcript	ENST00000251507.4	protein_coding
rs57512497	1:174487484-174487484	C	intron_variant	MODIFIER	RABGAP1L	ENSG00000152061	Transcript	ENST00000357444.6	protein_coding
rs57512497	1:174487484-174487484	C	intron_variant	MODIFIER	RABGAP1L	ENSG00000152061	Transcript	ENST00000367689.3	protein_coding
rs57512497	1:174487484-174487484	C	intron_variant,non_coding_transcript_variant	MODIFIER	RABGAP1L	ENSG00000152061	Transcript	ENST00000367690.1	processed_transcript
rs57512497	1:174487484-174487484	C	intron_variant,non_coding_transcript_variant	MODIFIER	RABGAP1L	ENSG00000152061	Transcript	ENST00000526253.1	processed_transcript
rs11807229	1:174488594-174488594	G	intron_variant	MODIFIER	RABGAP1L	ENSG00000152061	Transcript	ENST00000251507.4	protein_coding
rs11807229	1:174488594-174488594	G	intron_variant	MODIFIER	RABGAP1L	ENSG00000152061	Transcript	ENST00000357444.6	protein_coding
rs11807229	1:174488594-174488594	G	intron_variant	MODIFIER	RABGAP1L	ENSG00000152061	Transcript	ENST00000367689.3	protein_coding
rs11807229	1:174488594-174488594	G	intron_variant,non_coding_transcript_variant	MODIFIER	RABGAP1L	ENSG00000152061	Transcript	ENST00000367690.1	processed_transcript
rs11807229	1:174488594-174488594	G	intron_variant,non_coding_transcript_variant	MODIFIER	RABGAP1L	ENSG00000152061	Transcript	ENST00000526253.1	processed_transcript
rs10912804	1:174496550-174496550	G	intron_variant	MODIFIER	RABGAP1L	ENSG00000152061	Transcript	ENST00000251507.4	protein_coding
rs10912804	1:174496550-174496550	G	intron_variant	MODIFIER	RABGAP1L	ENSG00000152061	Transcript	ENST00000357444.6	protein_coding
rs10912804	1:174496550-174496550	G	intron_variant	MODIFIER	RABGAP1L	ENSG00000152061	Transcript	ENST00000367689.3	protein_coding
rs10912804	1:174496550-174496550	G	intron_variant,non_coding_transcript_variant	MODIFIER	RABGAP1L	ENSG00000152061	Transcript	ENST00000367690.1	processed_transcript
rs10912804	1:174496550-174496550	G	intron_variant,non_coding_transcript_variant	MODIFIER	RABGAP1L	ENSG00000152061	Transcript	ENST00000526253.1	processed_transcript
rs12088073	1:174497642-174497642	C	intron_variant	MODIFIER	RABGAP1L	ENSG00000152061	Transcript	ENST00000251507.4	protein_coding
rs12088073	1:174497642-174497642	T	intron_variant	MODIFIER	RABGAP1L	ENSG00000152061	Transcript	ENST00000251507.4	protein_coding
rs12088073	1:174497642-174497642	C	intron_variant	MODIFIER	RABGAP1L	ENSG00000152061	Transcript	ENST00000357444.6	protein_coding
rs12088073	1:174497642-174497642	T	intron_variant	MODIFIER	RABGAP1L	ENSG00000152061	Transcript	ENST00000357444.6	protein_coding
rs12088073	1:174497642-174497642	C	intron_variant	MODIFIER	RABGAP1L	ENSG00000152061	Transcript	ENST00000367689.3	protein_coding
rs12088073	1:174497642-174497642	T	intron_variant	MODIFIER	RABGAP1L	ENSG00000152061	Transcript	ENST00000367689.3	protein_coding
rs12088073	1:174497642-174497642	C	intron_variant,non_coding_transcript_variant	MODIFIER	RABGAP1L	ENSG00000152061	Transcript	ENST00000367690.1	processed_transcript
rs12088073	1:174497642-174497642	T	intron_variant,non_coding_transcript_variant	MODIFIER	RABGAP1L	ENSG00000152061	Transcript	ENST00000367690.1	processed_transcript
rs12088073	1:174497642-174497642	C	intron_variant,non_coding_transcript_variant	MODIFIER	RABGAP1L	ENSG00000152061	Transcript	ENST00000526253.1	processed_transcript
rs12088073	1:174497642-174497642	T	intron_variant,non_coding_transcript_variant	MODIFIER	RABGAP1L	ENSG00000152061	Transcript	ENST00000526253.1	processed_transcript
rs6682070	1:174501943-174501943	T	intron_variant	MODIFIER	RABGAP1L	ENSG00000152061	Transcript	ENST00000251507.4	protein_coding
rs6682070	1:174501943-174501943	T	intron_variant	MODIFIER	RABGAP1L	ENSG00000152061	Transcript	ENST00000357444.6	protein_coding
rs6682070	1:174501943-174501943	T	intron_variant	MODIFIER	RABGAP1L	ENSG00000152061	Transcript	ENST00000367689.3	protein_coding
rs6682070	1:174501943-174501943	T	intron_variant,non_coding_transcript_variant	MODIFIER	RABGAP1L	ENSG00000152061	Transcript	ENST00000367690.1	processed_transcript
rs6682070	1:174501943-174501943	T	intron_variant,non_coding_transcript_variant	MODIFIER	RABGAP1L	ENSG00000152061	Transcript	ENST00000526253.1	processed_transcript
rs6693225	1:174502150-174502150	A	intron_variant	MODIFIER	RABGAP1L	ENSG00000152061	Transcript	ENST00000251507.4	protein_coding
rs6693225	1:174502150-174502150	A	intron_variant	MODIFIER	RABGAP1L	ENSG00000152061	Transcript	ENST00000357444.6	protein_coding
rs6693225	1:174502150-174502150	A	intron_variant	MODIFIER	RABGAP1L	ENSG00000152061	Transcript	ENST00000367689.3	protein_coding
rs6693225	1:174502150-174502150	A	intron_variant,non_coding_transcript_variant	MODIFIER	RABGAP1L	ENSG00000152061	Transcript	ENST00000367690.1	processed_transcript
rs6693225	1:174502150-174502150	A	intron_variant,non_coding_transcript_variant	MODIFIER	RABGAP1L	ENSG00000152061	Transcript	ENST00000526253.1	processed_transcript
rs72715226	1:174503811-174503811	A	intron_variant	MODIFIER	RABGAP1L	ENSG00000152061	Transcript	ENST00000251507.4	protein_coding
rs72715226	1:174503811-174503811	A	intron_variant	MODIFIER	RABGAP1L	ENSG00000152061	Transcript	ENST00000357444.6	protein_coding
rs72715226	1:174503811-174503811	A	intron_variant	MODIFIER	RABGAP1L	ENSG00000152061	Transcript	ENST00000367689.3	protein_coding
rs72715226	1:174503811-174503811	A	intron_variant,non_coding_transcript_variant	MODIFIER	RABGAP1L	ENSG00000152061	Transcript	ENST00000367690.1	processed_transcript
rs72715226	1:174503811-174503811	A	intron_variant,non_coding_transcript_variant	MODIFIER	RABGAP1L	ENSG00000152061	Transcript	ENST00000526253.1	processed_transcript
rs55748748	1:174515390-174515390	G	intron_variant	MODIFIER	RABGAP1L	ENSG00000152061	Transcript	ENST00000251507.4	protein_coding
rs55748748	1:174515390-174515390	G	intron_variant	MODIFIER	RABGAP1L	ENSG00000152061	Transcript	ENST00000357444.6	protein_coding
rs55748748	1:174515390-174515390	G	downstream_gene_variant	MODIFIER	RABGAP1L	ENSG00000152061	Transcript	ENST00000367689.3	protein_coding
rs55748748	1:174515390-174515390	G	downstream_gene_variant	MODIFIER	RABGAP1L	ENSG00000152061	Transcript	ENST00000367690.1	processed_transcript
rs55748748	1:174515390-174515390	G	intron_variant,non_coding_transcript_variant	MODIFIER	RABGAP1L	ENSG00000152061	Transcript	ENST00000526253.1	processed_transcript
rs10912807	1:174516366-174516366	C	intron_variant	MODIFIER	RABGAP1L	ENSG00000152061	Transcript	ENST00000251507.4	protein_coding
rs10912807	1:174516366-174516366	C	intron_variant	MODIFIER	RABGAP1L	ENSG00000152061	Transcript	ENST00000357444.6	protein_coding
rs10912807	1:174516366-174516366	C	downstream_gene_variant	MODIFIER	RABGAP1L	ENSG00000152061	Transcript	ENST00000367689.3	protein_coding
rs10912807	1:174516366-174516366	C	downstream_gene_variant	MODIFIER	RABGAP1L	ENSG00000152061	Transcript	ENST00000367690.1	processed_transcript
rs10912807	1:174516366-174516366	C	intron_variant,non_coding_transcript_variant	MODIFIER	RABGAP1L	ENSG00000152061	Transcript	ENST00000526253.1	processed_transcript
rs41266050	1:174516999-174516999	T	intron_variant	MODIFIER	RABGAP1L	ENSG00000152061	Transcript	ENST00000251507.4	protein_coding
rs41266050	1:174516999-174516999	T	missense_variant	MODERATE	RABGAP1L	ENSG00000152061	Transcript	ENST00000357444.6	protein_coding
rs41266050	1:174516999-174516999	T	downstream_gene_variant	MODIFIER	RABGAP1L	ENSG00000152061	Transcript	ENST00000367689.3	protein_coding
rs41266050	1:174516999-174516999	T	downstream_gene_variant	MODIFIER	RABGAP1L	ENSG00000152061	Transcript	ENST00000367690.1	processed_transcript
rs41266050	1:174516999-174516999	T	intron_variant,non_coding_transcript_variant	MODIFIER	RABGAP1L	ENSG00000152061	Transcript	ENST00000526253.1	processed_transcript
rs11804541	1:174521519-174521519	T	intron_variant	MODIFIER	RABGAP1L	ENSG00000152061	Transcript	ENST00000251507.4	protein_coding
rs11804541	1:174521519-174521519	T	downstream_gene_variant	MODIFIER	RABGAP1L	ENSG00000152061	Transcript	ENST00000357444.6	protein_coding
rs11804541	1:174521519-174521519	T	intron_variant,non_coding_transcript_variant	MODIFIER	RABGAP1L	ENSG00000152061	Transcript	ENST00000526253.1	processed_transcript
rs72715240	1:174529976-174529976	C	intron_variant	MODIFIER	RABGAP1L	ENSG00000152061	Transcript	ENST00000251507.4	protein_coding
rs72715240	1:174529976-174529976	C	intron_variant,non_coding_transcript_variant	MODIFIER	RABGAP1L	ENSG00000152061	Transcript	ENST00000526253.1	processed_transcript
rs56347239	1:174533614-174533614	A	intron_variant	MODIFIER	RABGAP1L	ENSG00000152061	Transcript	ENST00000251507.4	protein_coding
rs56347239	1:174533614-174533614	A	intron_variant,non_coding_transcript_variant	MODIFIER	RABGAP1L	ENSG00000152061	Transcript	ENST00000526253.1	processed_transcript
rs7542389	1:174534242-174534242	G	intron_variant	MODIFIER	RABGAP1L	ENSG00000152061	Transcript	ENST00000251507.4	protein_coding
rs7542389	1:174534242-174534242	G	intron_variant,non_coding_transcript_variant	MODIFIER	RABGAP1L	ENSG00000152061	Transcript	ENST00000526253.1	processed_transcript
rs12074753	1:174534906-174534906	A	intron_variant	MODIFIER	RABGAP1L	ENSG00000152061	Transcript	ENST00000251507.4	protein_coding
rs12074753	1:174534906-174534906	T	intron_variant	MODIFIER	RABGAP1L	ENSG00000152061	Transcript	ENST00000251507.4	protein_coding
rs12074753	1:174534906-174534906	A	intron_variant,non_coding_transcript_variant	MODIFIER	RABGAP1L	ENSG00000152061	Transcript	ENST00000526253.1	processed_transcript
rs12074753	1:174534906-174534906	T	intron_variant,non_coding_transcript_variant	MODIFIER	RABGAP1L	ENSG00000152061	Transcript	ENST00000526253.1	processed_transcript
rs1016466	1:174539790-174539790	A	intron_variant	MODIFIER	RABGAP1L	ENSG00000152061	Transcript	ENST00000251507.4	protein_coding
rs1016466	1:174539790-174539790	A	intron_variant,non_coding_transcript_variant	MODIFIER	RABGAP1L	ENSG00000152061	Transcript	ENST00000526253.1	processed_transcript
rs11805578	1:174542312-174542312	T	intron_variant	MODIFIER	RABGAP1L	ENSG00000152061	Transcript	ENST00000251507.4	protein_coding
rs11805578	1:174542312-174542312	T	intron_variant,non_coding_transcript_variant	MODIFIER	RABGAP1L	ENSG00000152061	Transcript	ENST00000526253.1	processed_transcript
rs2038025	1:174543850-174543850	A	intron_variant	MODIFIER	RABGAP1L	ENSG00000152061	Transcript	ENST00000251507.4	protein_coding
rs2038025	1:174543850-174543850	C	intron_variant	MODIFIER	RABGAP1L	ENSG00000152061	Transcript	ENST00000251507.4	protein_coding
rs2038025	1:174543850-174543850	A	intron_variant,non_coding_transcript_variant	MODIFIER	RABGAP1L	ENSG00000152061	Transcript	ENST00000526253.1	processed_transcript
rs2038025	1:174543850-174543850	C	intron_variant,non_coding_transcript_variant	MODIFIER	RABGAP1L	ENSG00000152061	Transcript	ENST00000526253.1	processed_transcript
rs10753086	1:174549940-174549940	A	intron_variant	MODIFIER	RABGAP1L	ENSG00000152061	Transcript	ENST00000251507.4	protein_coding
rs10753086	1:174549940-174549940	A	intron_variant,non_coding_transcript_variant	MODIFIER	RABGAP1L	ENSG00000152061	Transcript	ENST00000526253.1	processed_transcript
rs72715245	1:174554461-174554461	T	intron_variant	MODIFIER	RABGAP1L	ENSG00000152061	Transcript	ENST00000251507.4	protein_coding
rs72715245	1:174554461-174554461	T	intron_variant,non_coding_transcript_variant	MODIFIER	RABGAP1L	ENSG00000152061	Transcript	ENST00000526253.1	processed_transcript
rs7555533	1:174559121-174559121	C	intron_variant	MODIFIER	RABGAP1L	ENSG00000152061	Transcript	ENST00000251507.4	protein_coding
rs7555533	1:174559121-174559121	C	intron_variant,non_coding_transcript_variant	MODIFIER	RABGAP1L	ENSG00000152061	Transcript	ENST00000526253.1	processed_transcript
rs6671824	1:174572859-174572859	G	intron_variant	MODIFIER	RABGAP1L	ENSG00000152061	Transcript	ENST00000251507.4	protein_coding
rs6671824	1:174572859-174572859	T	intron_variant	MODIFIER	RABGAP1L	ENSG00000152061	Transcript	ENST00000251507.4	protein_coding
rs6671824	1:174572859-174572859	G	intron_variant,non_coding_transcript_variant	MODIFIER	RABGAP1L	ENSG00000152061	Transcript	ENST00000526253.1	processed_transcript
rs6671824	1:174572859-174572859	T	intron_variant,non_coding_transcript_variant	MODIFIER	RABGAP1L	ENSG00000152061	Transcript	ENST00000526253.1	processed_transcript
rs10912813	1:174576480-174576480	A	intron_variant	MODIFIER	RABGAP1L	ENSG00000152061	Transcript	ENST00000251507.4	protein_coding
rs10912813	1:174576480-174576480	T	intron_variant	MODIFIER	RABGAP1L	ENSG00000152061	Transcript	ENST00000251507.4	protein_coding
rs10912813	1:174576480-174576480	A	intron_variant,non_coding_transcript_variant	MODIFIER	RABGAP1L	ENSG00000152061	Transcript	ENST00000526253.1	processed_transcript
rs10912813	1:174576480-174576480	T	intron_variant,non_coding_transcript_variant	MODIFIER	RABGAP1L	ENSG00000152061	Transcript	ENST00000526253.1	processed_transcript
rs61826916	1:174585186-174585186	C	intron_variant	MODIFIER	RABGAP1L	ENSG00000152061	Transcript	ENST00000251507.4	protein_coding
rs61826916	1:174585186-174585186	C	intron_variant,non_coding_transcript_variant	MODIFIER	RABGAP1L	ENSG00000152061	Transcript	ENST00000526253.1	processed_transcript
rs6683602	1:174586753-174586753	A	intron_variant	MODIFIER	RABGAP1L	ENSG00000152061	Transcript	ENST00000251507.4	protein_coding
rs6683602	1:174586753-174586753	A	intron_variant,non_coding_transcript_variant	MODIFIER	RABGAP1L	ENSG00000152061	Transcript	ENST00000526253.1	processed_transcript
rs6696197	1:174586998-174586998	G	intron_variant	MODIFIER	RABGAP1L	ENSG00000152061	Transcript	ENST00000251507.4	protein_coding
rs6696197	1:174586998-174586998	G	intron_variant,non_coding_transcript_variant	MODIFIER	RABGAP1L	ENSG00000152061	Transcript	ENST00000526253.1	processed_transcript
rs6425292	1:174587502-174587502	C	intron_variant	MODIFIER	RABGAP1L	ENSG00000152061	Transcript	ENST00000251507.4	protein_coding
rs6425292	1:174587502-174587502	G	intron_variant	MODIFIER	RABGAP1L	ENSG00000152061	Transcript	ENST00000251507.4	protein_coding
rs6425292	1:174587502-174587502	T	intron_variant	MODIFIER	RABGAP1L	ENSG00000152061	Transcript	ENST00000251507.4	protein_coding
rs6425292	1:174587502-174587502	C	intron_variant,non_coding_transcript_variant	MODIFIER	RABGAP1L	ENSG00000152061	Transcript	ENST00000526253.1	processed_transcript
rs6425292	1:174587502-174587502	G	intron_variant,non_coding_transcript_variant	MODIFIER	RABGAP1L	ENSG00000152061	Transcript	ENST00000526253.1	processed_transcript
rs6425292	1:174587502-174587502	T	intron_variant,non_coding_transcript_variant	MODIFIER	RABGAP1L	ENSG00000152061	Transcript	ENST00000526253.1	processed_transcript
rs12060177	1:174587683-174587683	C	intron_variant	MODIFIER	RABGAP1L	ENSG00000152061	Transcript	ENST00000251507.4	protein_coding
rs12060177	1:174587683-174587683	T	intron_variant	MODIFIER	RABGAP1L	ENSG00000152061	Transcript	ENST00000251507.4	protein_coding
rs12060177	1:174587683-174587683	C	intron_variant,non_coding_transcript_variant	MODIFIER	RABGAP1L	ENSG00000152061	Transcript	ENST00000526253.1	processed_transcript
rs12060177	1:174587683-174587683	T	intron_variant,non_coding_transcript_variant	MODIFIER	RABGAP1L	ENSG00000152061	Transcript	ENST00000526253.1	processed_transcript
rs6664864	1:174592050-174592050	G	intron_variant	MODIFIER	RABGAP1L	ENSG00000152061	Transcript	ENST00000251507.4	protein_coding
rs6664864	1:174592050-174592050	G	intron_variant,non_coding_transcript_variant	MODIFIER	RABGAP1L	ENSG00000152061	Transcript	ENST00000526253.1	processed_transcript
rs11804941	1:174593212-174593212	T	intron_variant	MODIFIER	RABGAP1L	ENSG00000152061	Transcript	ENST00000251507.4	protein_coding
rs11804941	1:174593212-174593212	T	intron_variant,non_coding_transcript_variant	MODIFIER	RABGAP1L	ENSG00000152061	Transcript	ENST00000526253.1	processed_transcript
rs10912824	1:174594984-174594984	G	intron_variant	MODIFIER	RABGAP1L	ENSG00000152061	Transcript	ENST00000251507.4	protein_coding
rs10912824	1:174594984-174594984	G	intron_variant,non_coding_transcript_variant	MODIFIER	RABGAP1L	ENSG00000152061	Transcript	ENST00000526253.1	processed_transcript
rs6689170	1:174608734-174608734	C	intron_variant	MODIFIER	RABGAP1L	ENSG00000152061	Transcript	ENST00000251507.4	protein_coding
rs6689170	1:174608734-174608734	C	intron_variant,non_coding_transcript_variant	MODIFIER	RABGAP1L	ENSG00000152061	Transcript	ENST00000474375.1	processed_transcript
rs6689170	1:174608734-174608734	C	downstream_gene_variant	MODIFIER	RABGAP1L	ENSG00000152061	Transcript	ENST00000526253.1	processed_transcript
rs332805	1:174621625-174621625	T	intron_variant	MODIFIER	RABGAP1L	ENSG00000152061	Transcript	ENST00000251507.4	protein_coding
rs332805	1:174621625-174621625	T	intron_variant,non_coding_transcript_variant	MODIFIER	RABGAP1L	ENSG00000152061	Transcript	ENST00000474375.1	processed_transcript
rs332770	1:174650649-174650649	C	intron_variant	MODIFIER	RABGAP1L	ENSG00000152061	Transcript	ENST00000251507.4	protein_coding
rs332770	1:174650649-174650649	C	intron_variant,non_coding_transcript_variant	MODIFIER	RABGAP1L	ENSG00000152061	Transcript	ENST00000474375.1	processed_transcript
rs332773	1:174664849-174664849	A	intron_variant	MODIFIER	RABGAP1L	ENSG00000152061	Transcript	ENST00000251507.4	protein_coding
rs332773	1:174664849-174664849	T	intron_variant	MODIFIER	RABGAP1L	ENSG00000152061	Transcript	ENST00000251507.4	protein_coding
rs332773	1:174664849-174664849	A	upstream_gene_variant	MODIFIER	RABGAP1L	ENSG00000152061	Transcript	ENST00000325589.5	protein_coding
rs332773	1:174664849-174664849	T	upstream_gene_variant	MODIFIER	RABGAP1L	ENSG00000152061	Transcript	ENST00000325589.5	protein_coding
rs332773	1:174664849-174664849	A	intron_variant,non_coding_transcript_variant	MODIFIER	RABGAP1L	ENSG00000152061	Transcript	ENST00000474375.1	processed_transcript
rs332773	1:174664849-174664849	T	intron_variant,non_coding_transcript_variant	MODIFIER	RABGAP1L	ENSG00000152061	Transcript	ENST00000474375.1	processed_transcript
rs332773	1:174664849-174664849	A	upstream_gene_variant	MODIFIER	RABGAP1L	ENSG00000152061	Transcript	ENST00000529145.1	processed_transcript
rs332773	1:174664849-174664849	T	upstream_gene_variant	MODIFIER	RABGAP1L	ENSG00000152061	Transcript	ENST00000529145.1	processed_transcript
rs332771	1:174673279-174673279	G	intron_variant	MODIFIER	RABGAP1L	ENSG00000152061	Transcript	ENST00000251507.4	protein_coding
rs332771	1:174673279-174673279	T	intron_variant	MODIFIER	RABGAP1L	ENSG00000152061	Transcript	ENST00000251507.4	protein_coding
rs332771	1:174673279-174673279	G	intron_variant	MODIFIER	RABGAP1L	ENSG00000152061	Transcript	ENST00000325589.5	protein_coding
rs332771	1:174673279-174673279	T	intron_variant	MODIFIER	RABGAP1L	ENSG00000152061	Transcript	ENST00000325589.5	protein_coding
rs332771	1:174673279-174673279	G	intron_variant	MODIFIER	RABGAP1L	ENSG00000152061	Transcript	ENST00000347255.2	protein_coding
rs332771	1:174673279-174673279	T	intron_variant	MODIFIER	RABGAP1L	ENSG00000152061	Transcript	ENST00000347255.2	protein_coding
rs332771	1:174673279-174673279	G	intron_variant,non_coding_transcript_variant	MODIFIER	RABGAP1L	ENSG00000152061	Transcript	ENST00000367686.3	processed_transcript
rs332771	1:174673279-174673279	T	intron_variant,non_coding_transcript_variant	MODIFIER	RABGAP1L	ENSG00000152061	Transcript	ENST00000367686.3	processed_transcript
rs332771	1:174673279-174673279	G	intron_variant	MODIFIER	RABGAP1L	ENSG00000152061	Transcript	ENST00000367687.1	protein_coding
rs332771	1:174673279-174673279	T	intron_variant	MODIFIER	RABGAP1L	ENSG00000152061	Transcript	ENST00000367687.1	protein_coding
rs332771	1:174673279-174673279	G	intron_variant,NMD_transcript_variant	MODIFIER	RABGAP1L	ENSG00000152061	Transcript	ENST00000469553.2	nonsense_mediated_decay
rs332771	1:174673279-174673279	T	intron_variant,NMD_transcript_variant	MODIFIER	RABGAP1L	ENSG00000152061	Transcript	ENST00000469553.2	nonsense_mediated_decay
rs332771	1:174673279-174673279	G	intron_variant,non_coding_transcript_variant	MODIFIER	RABGAP1L	ENSG00000152061	Transcript	ENST00000474375.1	processed_transcript
rs332771	1:174673279-174673279	T	intron_variant,non_coding_transcript_variant	MODIFIER	RABGAP1L	ENSG00000152061	Transcript	ENST00000474375.1	processed_transcript
rs332771	1:174673279-174673279	G	intron_variant,non_coding_transcript_variant	MODIFIER	RABGAP1L	ENSG00000152061	Transcript	ENST00000529145.1	processed_transcript
rs332771	1:174673279-174673279	T	intron_variant,non_coding_transcript_variant	MODIFIER	RABGAP1L	ENSG00000152061	Transcript	ENST00000529145.1	processed_transcript
rs444678	1:174675218-174675218	T	intron_variant	MODIFIER	RABGAP1L	ENSG00000152061	Transcript	ENST00000251507.4	protein_coding
rs444678	1:174675218-174675218	T	intron_variant	MODIFIER	RABGAP1L	ENSG00000152061	Transcript	ENST00000325589.5	protein_coding
rs444678	1:174675218-174675218	T	intron_variant	MODIFIER	RABGAP1L	ENSG00000152061	Transcript	ENST00000347255.2	protein_coding
rs444678	1:174675218-174675218	T	intron_variant,non_coding_transcript_variant	MODIFIER	RABGAP1L	ENSG00000152061	Transcript	ENST00000367686.3	processed_transcript
rs444678	1:174675218-174675218	T	intron_variant	MODIFIER	RABGAP1L	ENSG00000152061	Transcript	ENST00000367687.1	protein_coding
rs444678	1:174675218-174675218	T	intron_variant,NMD_transcript_variant	MODIFIER	RABGAP1L	ENSG00000152061	Transcript	ENST00000469553.2	nonsense_mediated_decay
rs444678	1:174675218-174675218	T	downstream_gene_variant	MODIFIER	RABGAP1L	ENSG00000152061	Transcript	ENST00000474375.1	processed_transcript
rs444678	1:174675218-174675218	T	intron_variant,non_coding_transcript_variant	MODIFIER	RABGAP1L	ENSG00000152061	Transcript	ENST00000529145.1	processed_transcript
rs333418	1:174676432-174676432	T	intron_variant	MODIFIER	RABGAP1L	ENSG00000152061	Transcript	ENST00000251507.4	protein_coding
rs333418	1:174676432-174676432	T	intron_variant	MODIFIER	RABGAP1L	ENSG00000152061	Transcript	ENST00000325589.5	protein_coding
rs333418	1:174676432-174676432	T	intron_variant	MODIFIER	RABGAP1L	ENSG00000152061	Transcript	ENST00000347255.2	protein_coding
rs333418	1:174676432-174676432	T	intron_variant,non_coding_transcript_variant	MODIFIER	RABGAP1L	ENSG00000152061	Transcript	ENST00000367686.3	processed_transcript
rs333418	1:174676432-174676432	T	intron_variant	MODIFIER	RABGAP1L	ENSG00000152061	Transcript	ENST00000367687.1	protein_coding
rs333418	1:174676432-174676432	T	intron_variant,NMD_transcript_variant	MODIFIER	RABGAP1L	ENSG00000152061	Transcript	ENST00000469553.2	nonsense_mediated_decay
rs333418	1:174676432-174676432	T	downstream_gene_variant	MODIFIER	RABGAP1L	ENSG00000152061	Transcript	ENST00000474375.1	processed_transcript
rs333418	1:174676432-174676432	T	intron_variant,non_coding_transcript_variant	MODIFIER	RABGAP1L	ENSG00000152061	Transcript	ENST00000529145.1	processed_transcript
rs332791	1:174678922-174678922	A	intron_variant	MODIFIER	RABGAP1L	ENSG00000152061	Transcript	ENST00000251507.4	protein_coding
rs332791	1:174678922-174678922	T	intron_variant	MODIFIER	RABGAP1L	ENSG00000152061	Transcript	ENST00000251507.4	protein_coding
rs332791	1:174678922-174678922	A	intron_variant	MODIFIER	RABGAP1L	ENSG00000152061	Transcript	ENST00000325589.5	protein_coding
rs332791	1:174678922-174678922	T	intron_variant	MODIFIER	RABGAP1L	ENSG00000152061	Transcript	ENST00000325589.5	protein_coding
rs332791	1:174678922-174678922	A	intron_variant	MODIFIER	RABGAP1L	ENSG00000152061	Transcript	ENST00000347255.2	protein_coding
rs332791	1:174678922-174678922	T	intron_variant	MODIFIER	RABGAP1L	ENSG00000152061	Transcript	ENST00000347255.2	protein_coding
rs332791	1:174678922-174678922	A	intron_variant,non_coding_transcript_variant	MODIFIER	RABGAP1L	ENSG00000152061	Transcript	ENST00000367686.3	processed_transcript
rs332791	1:174678922-174678922	T	intron_variant,non_coding_transcript_variant	MODIFIER	RABGAP1L	ENSG00000152061	Transcript	ENST00000367686.3	processed_transcript
rs332791	1:174678922-174678922	A	intron_variant	MODIFIER	RABGAP1L	ENSG00000152061	Transcript	ENST00000367687.1	protein_coding
rs332791	1:174678922-174678922	T	intron_variant	MODIFIER	RABGAP1L	ENSG00000152061	Transcript	ENST00000367687.1	protein_coding
rs332791	1:174678922-174678922	A	intron_variant,NMD_transcript_variant	MODIFIER	RABGAP1L	ENSG00000152061	Transcript	ENST00000469553.2	nonsense_mediated_decay
rs332791	1:174678922-174678922	T	intron_variant,NMD_transcript_variant	MODIFIER	RABGAP1L	ENSG00000152061	Transcript	ENST00000469553.2	nonsense_mediated_decay
rs332791	1:174678922-174678922	A	downstream_gene_variant	MODIFIER	RABGAP1L	ENSG00000152061	Transcript	ENST00000474375.1	processed_transcript
rs332791	1:174678922-174678922	T	downstream_gene_variant	MODIFIER	RABGAP1L	ENSG00000152061	Transcript	ENST00000474375.1	processed_transcript
rs332791	1:174678922-174678922	A	intron_variant,non_coding_transcript_variant	MODIFIER	RABGAP1L	ENSG00000152061	Transcript	ENST00000529145.1	processed_transcript
rs332791	1:174678922-174678922	T	intron_variant,non_coding_transcript_variant	MODIFIER	RABGAP1L	ENSG00000152061	Transcript	ENST00000529145.1	processed_transcript
rs332783	1:174688398-174688398	A	intron_variant	MODIFIER	RABGAP1L	ENSG00000152061	Transcript	ENST00000251507.4	protein_coding
rs332783	1:174688398-174688398	A	intron_variant	MODIFIER	RABGAP1L	ENSG00000152061	Transcript	ENST00000325589.5	protein_coding
rs332783	1:174688398-174688398	A	intron_variant	MODIFIER	RABGAP1L	ENSG00000152061	Transcript	ENST00000347255.2	protein_coding
rs332783	1:174688398-174688398	A	intron_variant,non_coding_transcript_variant	MODIFIER	RABGAP1L	ENSG00000152061	Transcript	ENST00000367686.3	processed_transcript
rs332783	1:174688398-174688398	A	intron_variant	MODIFIER	RABGAP1L	ENSG00000152061	Transcript	ENST00000367687.1	protein_coding
rs332783	1:174688398-174688398	A	intron_variant,NMD_transcript_variant	MODIFIER	RABGAP1L	ENSG00000152061	Transcript	ENST00000469553.2	nonsense_mediated_decay
rs332783	1:174688398-174688398	A	intron_variant,non_coding_transcript_variant	MODIFIER	RABGAP1L	ENSG00000152061	Transcript	ENST00000529145.1	processed_transcript
rs170768	1:174689925-174689925	T	intron_variant	MODIFIER	RABGAP1L	ENSG00000152061	Transcript	ENST00000251507.4	protein_coding
rs170768	1:174689925-174689925	T	intron_variant	MODIFIER	RABGAP1L	ENSG00000152061	Transcript	ENST00000325589.5	protein_coding
rs170768	1:174689925-174689925	T	intron_variant	MODIFIER	RABGAP1L	ENSG00000152061	Transcript	ENST00000347255.2	protein_coding
rs170768	1:174689925-174689925	T	intron_variant,non_coding_transcript_variant	MODIFIER	RABGAP1L	ENSG00000152061	Transcript	ENST00000367686.3	processed_transcript
rs170768	1:174689925-174689925	T	intron_variant	MODIFIER	RABGAP1L	ENSG00000152061	Transcript	ENST00000367687.1	protein_coding
rs170768	1:174689925-174689925	T	intron_variant,NMD_transcript_variant	MODIFIER	RABGAP1L	ENSG00000152061	Transcript	ENST00000469553.2	nonsense_mediated_decay
rs170768	1:174689925-174689925	T	intron_variant,non_coding_transcript_variant	MODIFIER	RABGAP1L	ENSG00000152061	Transcript	ENST00000529145.1	processed_transcript
rs332795	1:174695923-174695923	A	intron_variant	MODIFIER	RABGAP1L	ENSG00000152061	Transcript	ENST00000251507.4	protein_coding
rs332795	1:174695923-174695923	C	intron_variant	MODIFIER	RABGAP1L	ENSG00000152061	Transcript	ENST00000251507.4	protein_coding
rs332795	1:174695923-174695923	A	intron_variant	MODIFIER	RABGAP1L	ENSG00000152061	Transcript	ENST00000325589.5	protein_coding
rs332795	1:174695923-174695923	C	intron_variant	MODIFIER	RABGAP1L	ENSG00000152061	Transcript	ENST00000325589.5	protein_coding
rs332795	1:174695923-174695923	A	intron_variant	MODIFIER	RABGAP1L	ENSG00000152061	Transcript	ENST00000347255.2	protein_coding
rs332795	1:174695923-174695923	C	intron_variant	MODIFIER	RABGAP1L	ENSG00000152061	Transcript	ENST00000347255.2	protein_coding
rs332795	1:174695923-174695923	A	intron_variant,non_coding_transcript_variant	MODIFIER	RABGAP1L	ENSG00000152061	Transcript	ENST00000367686.3	processed_transcript
rs332795	1:174695923-174695923	C	intron_variant,non_coding_transcript_variant	MODIFIER	RABGAP1L	ENSG00000152061	Transcript	ENST00000367686.3	processed_transcript
rs332795	1:174695923-174695923	A	intron_variant	MODIFIER	RABGAP1L	ENSG00000152061	Transcript	ENST00000367687.1	protein_coding
rs332795	1:174695923-174695923	C	intron_variant	MODIFIER	RABGAP1L	ENSG00000152061	Transcript	ENST00000367687.1	protein_coding
rs332795	1:174695923-174695923	A	intron_variant,NMD_transcript_variant	MODIFIER	RABGAP1L	ENSG00000152061	Transcript	ENST00000469553.2	nonsense_mediated_decay
rs332795	1:174695923-174695923	C	intron_variant,NMD_transcript_variant	MODIFIER	RABGAP1L	ENSG00000152061	Transcript	ENST00000469553.2	nonsense_mediated_decay
rs332795	1:174695923-174695923	A	intron_variant,non_coding_transcript_variant	MODIFIER	RABGAP1L	ENSG00000152061	Transcript	ENST00000529145.1	processed_transcript
rs332795	1:174695923-174695923	C	intron_variant,non_coding_transcript_variant	MODIFIER	RABGAP1L	ENSG00000152061	Transcript	ENST00000529145.1	processed_transcript
rs332796	1:174696280-174696280	G	intron_variant	MODIFIER	RABGAP1L	ENSG00000152061	Transcript	ENST00000251507.4	protein_coding
rs332796	1:174696280-174696280	G	intron_variant	MODIFIER	RABGAP1L	ENSG00000152061	Transcript	ENST00000325589.5	protein_coding
rs332796	1:174696280-174696280	G	intron_variant	MODIFIER	RABGAP1L	ENSG00000152061	Transcript	ENST00000347255.2	protein_coding
rs332796	1:174696280-174696280	G	intron_variant,non_coding_transcript_variant	MODIFIER	RABGAP1L	ENSG00000152061	Transcript	ENST00000367686.3	processed_transcript
rs332796	1:174696280-174696280	G	intron_variant	MODIFIER	RABGAP1L	ENSG00000152061	Transcript	ENST00000367687.1	protein_coding
rs332796	1:174696280-174696280	G	intron_variant,NMD_transcript_variant	MODIFIER	RABGAP1L	ENSG00000152061	Transcript	ENST00000469553.2	nonsense_mediated_decay
rs332796	1:174696280-174696280	G	intron_variant,non_coding_transcript_variant	MODIFIER	RABGAP1L	ENSG00000152061	Transcript	ENST00000529145.1	processed_transcript
rs332799	1:174700248-174700248	G	intron_variant	MODIFIER	RABGAP1L	ENSG00000152061	Transcript	ENST00000251507.4	protein_coding
rs332799	1:174700248-174700248	G	intron_variant	MODIFIER	RABGAP1L	ENSG00000152061	Transcript	ENST00000325589.5	protein_coding
rs332799	1:174700248-174700248	G	intron_variant	MODIFIER	RABGAP1L	ENSG00000152061	Transcript	ENST00000347255.2	protein_coding
rs332799	1:174700248-174700248	G	intron_variant,non_coding_transcript_variant	MODIFIER	RABGAP1L	ENSG00000152061	Transcript	ENST00000367686.3	processed_transcript
rs332799	1:174700248-174700248	G	intron_variant	MODIFIER	RABGAP1L	ENSG00000152061	Transcript	ENST00000367687.1	protein_coding
rs332799	1:174700248-174700248	G	intron_variant,NMD_transcript_variant	MODIFIER	RABGAP1L	ENSG00000152061	Transcript	ENST00000469553.2	nonsense_mediated_decay
rs332799	1:174700248-174700248	G	intron_variant,non_coding_transcript_variant	MODIFIER	RABGAP1L	ENSG00000152061	Transcript	ENST00000529145.1	processed_transcript
rs461910	1:174705489-174705489	C	intron_variant	MODIFIER	RABGAP1L	ENSG00000152061	Transcript	ENST00000251507.4	protein_coding
rs461910	1:174705489-174705489	C	intron_variant	MODIFIER	RABGAP1L	ENSG00000152061	Transcript	ENST00000325589.5	protein_coding
rs461910	1:174705489-174705489	C	intron_variant	MODIFIER	RABGAP1L	ENSG00000152061	Transcript	ENST00000347255.2	protein_coding
rs461910	1:174705489-174705489	C	intron_variant,non_coding_transcript_variant	MODIFIER	RABGAP1L	ENSG00000152061	Transcript	ENST00000367686.3	processed_transcript
rs461910	1:174705489-174705489	C	intron_variant	MODIFIER	RABGAP1L	ENSG00000152061	Transcript	ENST00000367687.1	protein_coding
rs461910	1:174705489-174705489	C	intron_variant,NMD_transcript_variant	MODIFIER	RABGAP1L	ENSG00000152061	Transcript	ENST00000469553.2	nonsense_mediated_decay
rs461910	1:174705489-174705489	C	intron_variant,non_coding_transcript_variant	MODIFIER	RABGAP1L	ENSG00000152061	Transcript	ENST00000529145.1	processed_transcript
rs1754351	1:174731596-174731596	A	intron_variant	MODIFIER	RABGAP1L	ENSG00000152061	Transcript	ENST00000251507.4	protein_coding
rs1754351	1:174731596-174731596	A	intron_variant	MODIFIER	RABGAP1L	ENSG00000152061	Transcript	ENST00000325589.5	protein_coding
rs1754351	1:174731596-174731596	A	intron_variant	MODIFIER	RABGAP1L	ENSG00000152061	Transcript	ENST00000347255.2	protein_coding
rs1754351	1:174731596-174731596	A	intron_variant,non_coding_transcript_variant	MODIFIER	RABGAP1L	ENSG00000152061	Transcript	ENST00000367686.3	processed_transcript
rs1754351	1:174731596-174731596	A	intron_variant	MODIFIER	RABGAP1L	ENSG00000152061	Transcript	ENST00000367687.1	protein_coding
rs1754351	1:174731596-174731596	A	intron_variant,NMD_transcript_variant	MODIFIER	RABGAP1L	ENSG00000152061	Transcript	ENST00000469553.2	nonsense_mediated_decay
rs1793300	1:174737697-174737697	T	intron_variant	MODIFIER	RABGAP1L	ENSG00000152061	Transcript	ENST00000251507.4	protein_coding
rs1793300	1:174737697-174737697	T	intron_variant	MODIFIER	RABGAP1L	ENSG00000152061	Transcript	ENST00000325589.5	protein_coding
rs1793300	1:174737697-174737697	T	intron_variant	MODIFIER	RABGAP1L	ENSG00000152061	Transcript	ENST00000347255.2	protein_coding
rs1793300	1:174737697-174737697	T	intron_variant,non_coding_transcript_variant	MODIFIER	RABGAP1L	ENSG00000152061	Transcript	ENST00000367686.3	processed_transcript
rs1793300	1:174737697-174737697	T	intron_variant	MODIFIER	RABGAP1L	ENSG00000152061	Transcript	ENST00000367687.1	protein_coding
rs1793300	1:174737697-174737697	T	intron_variant,NMD_transcript_variant	MODIFIER	RABGAP1L	ENSG00000152061	Transcript	ENST00000469553.2	nonsense_mediated_decay
rs1653626	1:174739486-174739486	G	intron_variant	MODIFIER	RABGAP1L	ENSG00000152061	Transcript	ENST00000251507.4	protein_coding
rs1653626	1:174739486-174739486	T	intron_variant	MODIFIER	RABGAP1L	ENSG00000152061	Transcript	ENST00000251507.4	protein_coding
rs1653626	1:174739486-174739486	G	intron_variant	MODIFIER	RABGAP1L	ENSG00000152061	Transcript	ENST00000325589.5	protein_coding
rs1653626	1:174739486-174739486	T	intron_variant	MODIFIER	RABGAP1L	ENSG00000152061	Transcript	ENST00000325589.5	protein_coding
rs1653626	1:174739486-174739486	G	intron_variant	MODIFIER	RABGAP1L	ENSG00000152061	Transcript	ENST00000347255.2	protein_coding
rs1653626	1:174739486-174739486	T	intron_variant	MODIFIER	RABGAP1L	ENSG00000152061	Transcript	ENST00000347255.2	protein_coding
rs1653626	1:174739486-174739486	G	intron_variant,non_coding_transcript_variant	MODIFIER	RABGAP1L	ENSG00000152061	Transcript	ENST00000367686.3	processed_transcript
rs1653626	1:174739486-174739486	T	intron_variant,non_coding_transcript_variant	MODIFIER	RABGAP1L	ENSG00000152061	Transcript	ENST00000367686.3	processed_transcript
rs1653626	1:174739486-174739486	G	intron_variant	MODIFIER	RABGAP1L	ENSG00000152061	Transcript	ENST00000367687.1	protein_coding
rs1653626	1:174739486-174739486	T	intron_variant	MODIFIER	RABGAP1L	ENSG00000152061	Transcript	ENST00000367687.1	protein_coding
rs1653626	1:174739486-174739486	G	intron_variant,NMD_transcript_variant	MODIFIER	RABGAP1L	ENSG00000152061	Transcript	ENST00000469553.2	nonsense_mediated_decay
rs1653626	1:174739486-174739486	T	intron_variant,NMD_transcript_variant	MODIFIER	RABGAP1L	ENSG00000152061	Transcript	ENST00000469553.2	nonsense_mediated_decay
rs1653627	1:174741017-174741017	G	intron_variant	MODIFIER	RABGAP1L	ENSG00000152061	Transcript	ENST00000251507.4	protein_coding
rs1653627	1:174741017-174741017	G	intron_variant	MODIFIER	RABGAP1L	ENSG00000152061	Transcript	ENST00000325589.5	protein_coding
rs1653627	1:174741017-174741017	G	intron_variant	MODIFIER	RABGAP1L	ENSG00000152061	Transcript	ENST00000347255.2	protein_coding
rs1653627	1:174741017-174741017	G	intron_variant,non_coding_transcript_variant	MODIFIER	RABGAP1L	ENSG00000152061	Transcript	ENST00000367686.3	processed_transcript
rs1653627	1:174741017-174741017	G	intron_variant	MODIFIER	RABGAP1L	ENSG00000152061	Transcript	ENST00000367687.1	protein_coding
rs1653627	1:174741017-174741017	G	intron_variant,NMD_transcript_variant	MODIFIER	RABGAP1L	ENSG00000152061	Transcript	ENST00000469553.2	nonsense_mediated_decay
rs1793293	1:174743589-174743589	A	intron_variant	MODIFIER	RABGAP1L	ENSG00000152061	Transcript	ENST00000251507.4	protein_coding
rs1793293	1:174743589-174743589	T	intron_variant	MODIFIER	RABGAP1L	ENSG00000152061	Transcript	ENST00000251507.4	protein_coding
rs1793293	1:174743589-174743589	A	intron_variant	MODIFIER	RABGAP1L	ENSG00000152061	Transcript	ENST00000325589.5	protein_coding
rs1793293	1:174743589-174743589	T	intron_variant	MODIFIER	RABGAP1L	ENSG00000152061	Transcript	ENST00000325589.5	protein_coding
rs1793293	1:174743589-174743589	A	intron_variant	MODIFIER	RABGAP1L	ENSG00000152061	Transcript	ENST00000347255.2	protein_coding
rs1793293	1:174743589-174743589	T	intron_variant	MODIFIER	RABGAP1L	ENSG00000152061	Transcript	ENST00000347255.2	protein_coding
rs1793293	1:174743589-174743589	A	intron_variant,non_coding_transcript_variant	MODIFIER	RABGAP1L	ENSG00000152061	Transcript	ENST00000367686.3	processed_transcript
rs1793293	1:174743589-174743589	T	intron_variant,non_coding_transcript_variant	MODIFIER	RABGAP1L	ENSG00000152061	Transcript	ENST00000367686.3	processed_transcript
rs1793293	1:174743589-174743589	A	intron_variant	MODIFIER	RABGAP1L	ENSG00000152061	Transcript	ENST00000367687.1	protein_coding
rs1793293	1:174743589-174743589	T	intron_variant	MODIFIER	RABGAP1L	ENSG00000152061	Transcript	ENST00000367687.1	protein_coding
rs1793293	1:174743589-174743589	A	intron_variant,NMD_transcript_variant	MODIFIER	RABGAP1L	ENSG00000152061	Transcript	ENST00000469553.2	nonsense_mediated_decay
rs1793293	1:174743589-174743589	T	intron_variant,NMD_transcript_variant	MODIFIER	RABGAP1L	ENSG00000152061	Transcript	ENST00000469553.2	nonsense_mediated_decay
rs1793297	1:174753549-174753549	C	intron_variant	MODIFIER	RABGAP1L	ENSG00000152061	Transcript	ENST00000251507.4	protein_coding
rs1793297	1:174753549-174753549	G	intron_variant	MODIFIER	RABGAP1L	ENSG00000152061	Transcript	ENST00000251507.4	protein_coding
rs1793297	1:174753549-174753549	T	intron_variant	MODIFIER	RABGAP1L	ENSG00000152061	Transcript	ENST00000251507.4	protein_coding
rs1793297	1:174753549-174753549	C	intron_variant	MODIFIER	RABGAP1L	ENSG00000152061	Transcript	ENST00000325589.5	protein_coding
rs1793297	1:174753549-174753549	G	intron_variant	MODIFIER	RABGAP1L	ENSG00000152061	Transcript	ENST00000325589.5	protein_coding
rs1793297	1:174753549-174753549	T	intron_variant	MODIFIER	RABGAP1L	ENSG00000152061	Transcript	ENST00000325589.5	protein_coding
rs1793297	1:174753549-174753549	C	intron_variant	MODIFIER	RABGAP1L	ENSG00000152061	Transcript	ENST00000347255.2	protein_coding
rs1793297	1:174753549-174753549	G	intron_variant	MODIFIER	RABGAP1L	ENSG00000152061	Transcript	ENST00000347255.2	protein_coding
rs1793297	1:174753549-174753549	T	intron_variant	MODIFIER	RABGAP1L	ENSG00000152061	Transcript	ENST00000347255.2	protein_coding
rs1793297	1:174753549-174753549	C	intron_variant,non_coding_transcript_variant	MODIFIER	RABGAP1L	ENSG00000152061	Transcript	ENST00000367686.3	processed_transcript
rs1793297	1:174753549-174753549	G	intron_variant,non_coding_transcript_variant	MODIFIER	RABGAP1L	ENSG00000152061	Transcript	ENST00000367686.3	processed_transcript
rs1793297	1:174753549-174753549	T	intron_variant,non_coding_transcript_variant	MODIFIER	RABGAP1L	ENSG00000152061	Transcript	ENST00000367686.3	processed_transcript
rs1793297	1:174753549-174753549	C	intron_variant	MODIFIER	RABGAP1L	ENSG00000152061	Transcript	ENST00000367687.1	protein_coding
rs1793297	1:174753549-174753549	G	intron_variant	MODIFIER	RABGAP1L	ENSG00000152061	Transcript	ENST00000367687.1	protein_coding
rs1793297	1:174753549-174753549	T	intron_variant	MODIFIER	RABGAP1L	ENSG00000152061	Transcript	ENST00000367687.1	protein_coding
rs1793297	1:174753549-174753549	C	intron_variant,NMD_transcript_variant	MODIFIER	RABGAP1L	ENSG00000152061	Transcript	ENST00000469553.2	nonsense_mediated_decay
rs1793297	1:174753549-174753549	G	intron_variant,NMD_transcript_variant	MODIFIER	RABGAP1L	ENSG00000152061	Transcript	ENST00000469553.2	nonsense_mediated_decay
rs1793297	1:174753549-174753549	T	intron_variant,NMD_transcript_variant	MODIFIER	RABGAP1L	ENSG00000152061	Transcript	ENST00000469553.2	nonsense_mediated_decay
rs1653632	1:174755597-174755597	T	intron_variant	MODIFIER	RABGAP1L	ENSG00000152061	Transcript	ENST00000251507.4	protein_coding
rs1653632	1:174755597-174755597	T	intron_variant	MODIFIER	RABGAP1L	ENSG00000152061	Transcript	ENST00000325589.5	protein_coding
rs1653632	1:174755597-174755597	T	intron_variant	MODIFIER	RABGAP1L	ENSG00000152061	Transcript	ENST00000347255.2	protein_coding
rs1653632	1:174755597-174755597	T	intron_variant,non_coding_transcript_variant	MODIFIER	RABGAP1L	ENSG00000152061	Transcript	ENST00000367686.3	processed_transcript
rs1653632	1:174755597-174755597	T	intron_variant	MODIFIER	RABGAP1L	ENSG00000152061	Transcript	ENST00000367687.1	protein_coding
rs1653632	1:174755597-174755597	T	intron_variant,NMD_transcript_variant	MODIFIER	RABGAP1L	ENSG00000152061	Transcript	ENST00000469553.2	nonsense_mediated_decay
rs7538650	1:174757959-174757959	T	intron_variant	MODIFIER	RABGAP1L	ENSG00000152061	Transcript	ENST00000251507.4	protein_coding
rs7538650	1:174757959-174757959	T	intron_variant	MODIFIER	RABGAP1L	ENSG00000152061	Transcript	ENST00000325589.5	protein_coding
rs7538650	1:174757959-174757959	T	intron_variant	MODIFIER	RABGAP1L	ENSG00000152061	Transcript	ENST00000347255.2	protein_coding
rs7538650	1:174757959-174757959	T	intron_variant,non_coding_transcript_variant	MODIFIER	RABGAP1L	ENSG00000152061	Transcript	ENST00000367686.3	processed_transcript
rs7538650	1:174757959-174757959	T	intron_variant	MODIFIER	RABGAP1L	ENSG00000152061	Transcript	ENST00000367687.1	protein_coding
rs7538650	1:174757959-174757959	T	intron_variant,NMD_transcript_variant	MODIFIER	RABGAP1L	ENSG00000152061	Transcript	ENST00000469553.2	nonsense_mediated_decay
rs3118980	1:174762839-174762839	T	intron_variant	MODIFIER	RABGAP1L	ENSG00000152061	Transcript	ENST00000251507.4	protein_coding
rs3118980	1:174762839-174762839	T	intron_variant	MODIFIER	RABGAP1L	ENSG00000152061	Transcript	ENST00000325589.5	protein_coding
rs3118980	1:174762839-174762839	T	intron_variant	MODIFIER	RABGAP1L	ENSG00000152061	Transcript	ENST00000347255.2	protein_coding
rs3118980	1:174762839-174762839	T	intron_variant,non_coding_transcript_variant	MODIFIER	RABGAP1L	ENSG00000152061	Transcript	ENST00000367686.3	processed_transcript
rs3118980	1:174762839-174762839	T	intron_variant	MODIFIER	RABGAP1L	ENSG00000152061	Transcript	ENST00000367687.1	protein_coding
rs3118980	1:174762839-174762839	T	intron_variant,NMD_transcript_variant	MODIFIER	RABGAP1L	ENSG00000152061	Transcript	ENST00000469553.2	nonsense_mediated_decay
rs1793319	1:174764608-174764608	G	intron_variant	MODIFIER	RABGAP1L	ENSG00000152061	Transcript	ENST00000251507.4	protein_coding
rs1793319	1:174764608-174764608	T	intron_variant	MODIFIER	RABGAP1L	ENSG00000152061	Transcript	ENST00000251507.4	protein_coding
rs1793319	1:174764608-174764608	G	intron_variant	MODIFIER	RABGAP1L	ENSG00000152061	Transcript	ENST00000325589.5	protein_coding
rs1793319	1:174764608-174764608	T	intron_variant	MODIFIER	RABGAP1L	ENSG00000152061	Transcript	ENST00000325589.5	protein_coding
rs1793319	1:174764608-174764608	G	intron_variant	MODIFIER	RABGAP1L	ENSG00000152061	Transcript	ENST00000347255.2	protein_coding
rs1793319	1:174764608-174764608	T	intron_variant	MODIFIER	RABGAP1L	ENSG00000152061	Transcript	ENST00000347255.2	protein_coding
rs1793319	1:174764608-174764608	G	intron_variant,non_coding_transcript_variant	MODIFIER	RABGAP1L	ENSG00000152061	Transcript	ENST00000367686.3	processed_transcript
rs1793319	1:174764608-174764608	T	intron_variant,non_coding_transcript_variant	MODIFIER	RABGAP1L	ENSG00000152061	Transcript	ENST00000367686.3	processed_transcript
rs1793319	1:174764608-174764608	G	intron_variant	MODIFIER	RABGAP1L	ENSG00000152061	Transcript	ENST00000367687.1	protein_coding
rs1793319	1:174764608-174764608	T	intron_variant	MODIFIER	RABGAP1L	ENSG00000152061	Transcript	ENST00000367687.1	protein_coding
rs1793319	1:174764608-174764608	G	intron_variant,NMD_transcript_variant	MODIFIER	RABGAP1L	ENSG00000152061	Transcript	ENST00000469553.2	nonsense_mediated_decay
rs1793319	1:174764608-174764608	T	intron_variant,NMD_transcript_variant	MODIFIER	RABGAP1L	ENSG00000152061	Transcript	ENST00000469553.2	nonsense_mediated_decay
rs1793319	1:174764608-174764608	G	upstream_gene_variant	MODIFIER	RABGAP1L	ENSG00000152061	Transcript	ENST00000489615.1	protein_coding
rs1793319	1:174764608-174764608	T	upstream_gene_variant	MODIFIER	RABGAP1L	ENSG00000152061	Transcript	ENST00000489615.1	protein_coding
rs2987874	1:174770191-174770191	A	intron_variant	MODIFIER	RABGAP1L	ENSG00000152061	Transcript	ENST00000251507.4	protein_coding
rs2987874	1:174770191-174770191	A	intron_variant	MODIFIER	RABGAP1L	ENSG00000152061	Transcript	ENST00000325589.5	protein_coding
rs2987874	1:174770191-174770191	A	intron_variant	MODIFIER	RABGAP1L	ENSG00000152061	Transcript	ENST00000347255.2	protein_coding
rs2987874	1:174770191-174770191	A	intron_variant,non_coding_transcript_variant	MODIFIER	RABGAP1L	ENSG00000152061	Transcript	ENST00000367686.3	processed_transcript
rs2987874	1:174770191-174770191	A	intron_variant	MODIFIER	RABGAP1L	ENSG00000152061	Transcript	ENST00000367687.1	protein_coding
rs2987874	1:174770191-174770191	A	intron_variant,NMD_transcript_variant	MODIFIER	RABGAP1L	ENSG00000152061	Transcript	ENST00000469553.2	nonsense_mediated_decay
rs2987874	1:174770191-174770191	A	intron_variant	MODIFIER	RABGAP1L	ENSG00000152061	Transcript	ENST00000489615.1	protein_coding
rs1754355	1:174776545-174776545	G	intron_variant	MODIFIER	RABGAP1L	ENSG00000152061	Transcript	ENST00000251507.4	protein_coding
rs1754355	1:174776545-174776545	T	intron_variant	MODIFIER	RABGAP1L	ENSG00000152061	Transcript	ENST00000251507.4	protein_coding
rs1754355	1:174776545-174776545	G	intron_variant	MODIFIER	RABGAP1L	ENSG00000152061	Transcript	ENST00000325589.5	protein_coding
rs1754355	1:174776545-174776545	T	intron_variant	MODIFIER	RABGAP1L	ENSG00000152061	Transcript	ENST00000325589.5	protein_coding
rs1754355	1:174776545-174776545	G	intron_variant	MODIFIER	RABGAP1L	ENSG00000152061	Transcript	ENST00000347255.2	protein_coding
rs1754355	1:174776545-174776545	T	intron_variant	MODIFIER	RABGAP1L	ENSG00000152061	Transcript	ENST00000347255.2	protein_coding
rs1754355	1:174776545-174776545	G	intron_variant,non_coding_transcript_variant	MODIFIER	RABGAP1L	ENSG00000152061	Transcript	ENST00000367686.3	processed_transcript
rs1754355	1:174776545-174776545	T	intron_variant,non_coding_transcript_variant	MODIFIER	RABGAP1L	ENSG00000152061	Transcript	ENST00000367686.3	processed_transcript
rs1754355	1:174776545-174776545	G	intron_variant	MODIFIER	RABGAP1L	ENSG00000152061	Transcript	ENST00000367687.1	protein_coding
rs1754355	1:174776545-174776545	T	intron_variant	MODIFIER	RABGAP1L	ENSG00000152061	Transcript	ENST00000367687.1	protein_coding
rs1754355	1:174776545-174776545	G	intron_variant,NMD_transcript_variant	MODIFIER	RABGAP1L	ENSG00000152061	Transcript	ENST00000469553.2	nonsense_mediated_decay
rs1754355	1:174776545-174776545	T	intron_variant,NMD_transcript_variant	MODIFIER	RABGAP1L	ENSG00000152061	Transcript	ENST00000469553.2	nonsense_mediated_decay
rs1754355	1:174776545-174776545	G	intron_variant	MODIFIER	RABGAP1L	ENSG00000152061	Transcript	ENST00000489615.1	protein_coding
rs1754355	1:174776545-174776545	T	intron_variant	MODIFIER	RABGAP1L	ENSG00000152061	Transcript	ENST00000489615.1	protein_coding
rs3133270	1:174788685-174788685	C	intron_variant	MODIFIER	RABGAP1L	ENSG00000152061	Transcript	ENST00000251507.4	protein_coding
rs3133270	1:174788685-174788685	C	intron_variant	MODIFIER	RABGAP1L	ENSG00000152061	Transcript	ENST00000325589.5	protein_coding
rs3133270	1:174788685-174788685	C	intron_variant	MODIFIER	RABGAP1L	ENSG00000152061	Transcript	ENST00000347255.2	protein_coding
rs3133270	1:174788685-174788685	C	intron_variant,non_coding_transcript_variant	MODIFIER	RABGAP1L	ENSG00000152061	Transcript	ENST00000367686.3	processed_transcript
rs3133270	1:174788685-174788685	C	intron_variant	MODIFIER	RABGAP1L	ENSG00000152061	Transcript	ENST00000367687.1	protein_coding
rs3133270	1:174788685-174788685	C	intron_variant,NMD_transcript_variant	MODIFIER	RABGAP1L	ENSG00000152061	Transcript	ENST00000469553.2	nonsense_mediated_decay
rs3133270	1:174788685-174788685	C	intron_variant	MODIFIER	RABGAP1L	ENSG00000152061	Transcript	ENST00000489615.1	protein_coding
rs2987869	1:174789407-174789407	T	intron_variant	MODIFIER	RABGAP1L	ENSG00000152061	Transcript	ENST00000251507.4	protein_coding
rs2987869	1:174789407-174789407	T	intron_variant	MODIFIER	RABGAP1L	ENSG00000152061	Transcript	ENST00000325589.5	protein_coding
rs2987869	1:174789407-174789407	T	intron_variant	MODIFIER	RABGAP1L	ENSG00000152061	Transcript	ENST00000347255.2	protein_coding
rs2987869	1:174789407-174789407	T	intron_variant,non_coding_transcript_variant	MODIFIER	RABGAP1L	ENSG00000152061	Transcript	ENST00000367686.3	processed_transcript
rs2987869	1:174789407-174789407	T	intron_variant	MODIFIER	RABGAP1L	ENSG00000152061	Transcript	ENST00000367687.1	protein_coding
rs2987869	1:174789407-174789407	T	intron_variant,NMD_transcript_variant	MODIFIER	RABGAP1L	ENSG00000152061	Transcript	ENST00000469553.2	nonsense_mediated_decay
rs2987869	1:174789407-174789407	T	intron_variant	MODIFIER	RABGAP1L	ENSG00000152061	Transcript	ENST00000489615.1	protein_coding
rs1793291	1:174791813-174791813	T	intron_variant	MODIFIER	RABGAP1L	ENSG00000152061	Transcript	ENST00000251507.4	protein_coding
rs1793291	1:174791813-174791813	T	intron_variant	MODIFIER	RABGAP1L	ENSG00000152061	Transcript	ENST00000325589.5	protein_coding
rs1793291	1:174791813-174791813	T	intron_variant	MODIFIER	RABGAP1L	ENSG00000152061	Transcript	ENST00000347255.2	protein_coding
rs1793291	1:174791813-174791813	T	intron_variant,non_coding_transcript_variant	MODIFIER	RABGAP1L	ENSG00000152061	Transcript	ENST00000367686.3	processed_transcript
rs1793291	1:174791813-174791813	T	intron_variant	MODIFIER	RABGAP1L	ENSG00000152061	Transcript	ENST00000367687.1	protein_coding
rs1793291	1:174791813-174791813	T	intron_variant,NMD_transcript_variant	MODIFIER	RABGAP1L	ENSG00000152061	Transcript	ENST00000469553.2	nonsense_mediated_decay
rs1793291	1:174791813-174791813	T	intron_variant	MODIFIER	RABGAP1L	ENSG00000152061	Transcript	ENST00000489615.1	protein_coding
rs1793309	1:174795337-174795337	T	intron_variant	MODIFIER	RABGAP1L	ENSG00000152061	Transcript	ENST00000251507.4	protein_coding
rs1793309	1:174795337-174795337	T	intron_variant	MODIFIER	RABGAP1L	ENSG00000152061	Transcript	ENST00000325589.5	protein_coding
rs1793309	1:174795337-174795337	T	intron_variant	MODIFIER	RABGAP1L	ENSG00000152061	Transcript	ENST00000347255.2	protein_coding
rs1793309	1:174795337-174795337	T	intron_variant,non_coding_transcript_variant	MODIFIER	RABGAP1L	ENSG00000152061	Transcript	ENST00000367686.3	processed_transcript
rs1793309	1:174795337-174795337	T	intron_variant	MODIFIER	RABGAP1L	ENSG00000152061	Transcript	ENST00000367687.1	protein_coding
rs1793309	1:174795337-174795337	T	intron_variant,NMD_transcript_variant	MODIFIER	RABGAP1L	ENSG00000152061	Transcript	ENST00000469553.2	nonsense_mediated_decay
rs1793309	1:174795337-174795337	T	intron_variant	MODIFIER	RABGAP1L	ENSG00000152061	Transcript	ENST00000489615.1	protein_coding
rs1754349	1:174806801-174806801	T	intron_variant	MODIFIER	RABGAP1L	ENSG00000152061	Transcript	ENST00000251507.4	protein_coding
rs1754349	1:174806801-174806801	T	intron_variant	MODIFIER	RABGAP1L	ENSG00000152061	Transcript	ENST00000325589.5	protein_coding
rs1754349	1:174806801-174806801	T	intron_variant	MODIFIER	RABGAP1L	ENSG00000152061	Transcript	ENST00000347255.2	protein_coding
rs1754349	1:174806801-174806801	T	intron_variant,non_coding_transcript_variant	MODIFIER	RABGAP1L	ENSG00000152061	Transcript	ENST00000367686.3	processed_transcript
rs1754349	1:174806801-174806801	T	intron_variant	MODIFIER	RABGAP1L	ENSG00000152061	Transcript	ENST00000367687.1	protein_coding
rs1754349	1:174806801-174806801	T	intron_variant,NMD_transcript_variant	MODIFIER	RABGAP1L	ENSG00000152061	Transcript	ENST00000469553.2	nonsense_mediated_decay
rs1754349	1:174806801-174806801	T	intron_variant	MODIFIER	RABGAP1L	ENSG00000152061	Transcript	ENST00000489615.1	protein_coding
rs1894200	1:174811177-174811177	A	intron_variant	MODIFIER	RABGAP1L	ENSG00000152061	Transcript	ENST00000251507.4	protein_coding
rs1894200	1:174811177-174811177	A	intron_variant	MODIFIER	RABGAP1L	ENSG00000152061	Transcript	ENST00000325589.5	protein_coding
rs1894200	1:174811177-174811177	A	intron_variant	MODIFIER	RABGAP1L	ENSG00000152061	Transcript	ENST00000347255.2	protein_coding
rs1894200	1:174811177-174811177	A	intron_variant,non_coding_transcript_variant	MODIFIER	RABGAP1L	ENSG00000152061	Transcript	ENST00000367686.3	processed_transcript
rs1894200	1:174811177-174811177	A	intron_variant	MODIFIER	RABGAP1L	ENSG00000152061	Transcript	ENST00000367687.1	protein_coding
rs1894200	1:174811177-174811177	A	intron_variant,NMD_transcript_variant	MODIFIER	RABGAP1L	ENSG00000152061	Transcript	ENST00000469553.2	nonsense_mediated_decay
rs1894200	1:174811177-174811177	A	intron_variant	MODIFIER	RABGAP1L	ENSG00000152061	Transcript	ENST00000489615.1	protein_coding
rs3018410	1:174818547-174818547	G	intron_variant	MODIFIER	RABGAP1L	ENSG00000152061	Transcript	ENST00000251507.4	protein_coding
rs3018410	1:174818547-174818547	G	intron_variant	MODIFIER	RABGAP1L	ENSG00000152061	Transcript	ENST00000325589.5	protein_coding
rs3018410	1:174818547-174818547	G	intron_variant	MODIFIER	RABGAP1L	ENSG00000152061	Transcript	ENST00000347255.2	protein_coding
rs3018410	1:174818547-174818547	G	intron_variant,non_coding_transcript_variant	MODIFIER	RABGAP1L	ENSG00000152061	Transcript	ENST00000367686.3	processed_transcript
rs3018410	1:174818547-174818547	G	intron_variant	MODIFIER	RABGAP1L	ENSG00000152061	Transcript	ENST00000367687.1	protein_coding
rs3018410	1:174818547-174818547	G	intron_variant,NMD_transcript_variant	MODIFIER	RABGAP1L	ENSG00000152061	Transcript	ENST00000469553.2	nonsense_mediated_decay
rs3018410	1:174818547-174818547	G	intron_variant	MODIFIER	RABGAP1L	ENSG00000152061	Transcript	ENST00000489615.1	protein_coding
rs1231830	1:174822847-174822847	A	intron_variant	MODIFIER	RABGAP1L	ENSG00000152061	Transcript	ENST00000251507.4	protein_coding
rs1231830	1:174822847-174822847	T	intron_variant	MODIFIER	RABGAP1L	ENSG00000152061	Transcript	ENST00000251507.4	protein_coding
rs1231830	1:174822847-174822847	A	intron_variant	MODIFIER	RABGAP1L	ENSG00000152061	Transcript	ENST00000325589.5	protein_coding
rs1231830	1:174822847-174822847	T	intron_variant	MODIFIER	RABGAP1L	ENSG00000152061	Transcript	ENST00000325589.5	protein_coding
rs1231830	1:174822847-174822847	A	intron_variant	MODIFIER	RABGAP1L	ENSG00000152061	Transcript	ENST00000347255.2	protein_coding
rs1231830	1:174822847-174822847	T	intron_variant	MODIFIER	RABGAP1L	ENSG00000152061	Transcript	ENST00000347255.2	protein_coding
rs1231830	1:174822847-174822847	A	intron_variant,non_coding_transcript_variant	MODIFIER	RABGAP1L	ENSG00000152061	Transcript	ENST00000367686.3	processed_transcript
rs1231830	1:174822847-174822847	T	intron_variant,non_coding_transcript_variant	MODIFIER	RABGAP1L	ENSG00000152061	Transcript	ENST00000367686.3	processed_transcript
rs1231830	1:174822847-174822847	A	intron_variant	MODIFIER	RABGAP1L	ENSG00000152061	Transcript	ENST00000367687.1	protein_coding
rs1231830	1:174822847-174822847	T	intron_variant	MODIFIER	RABGAP1L	ENSG00000152061	Transcript	ENST00000367687.1	protein_coding
rs1231830	1:174822847-174822847	A	intron_variant,NMD_transcript_variant	MODIFIER	RABGAP1L	ENSG00000152061	Transcript	ENST00000469553.2	nonsense_mediated_decay
rs1231830	1:174822847-174822847	T	intron_variant,NMD_transcript_variant	MODIFIER	RABGAP1L	ENSG00000152061	Transcript	ENST00000469553.2	nonsense_mediated_decay
rs1231830	1:174822847-174822847	A	intron_variant	MODIFIER	RABGAP1L	ENSG00000152061	Transcript	ENST00000489615.1	protein_coding
rs1231830	1:174822847-174822847	T	intron_variant	MODIFIER	RABGAP1L	ENSG00000152061	Transcript	ENST00000489615.1	protein_coding
rs7545910	1:174832827-174832827	A	intron_variant	MODIFIER	RABGAP1L	ENSG00000152061	Transcript	ENST00000251507.4	protein_coding
rs7545910	1:174832827-174832827	C	intron_variant	MODIFIER	RABGAP1L	ENSG00000152061	Transcript	ENST00000251507.4	protein_coding
rs7545910	1:174832827-174832827	A	intron_variant	MODIFIER	RABGAP1L	ENSG00000152061	Transcript	ENST00000325589.5	protein_coding
rs7545910	1:174832827-174832827	C	intron_variant	MODIFIER	RABGAP1L	ENSG00000152061	Transcript	ENST00000325589.5	protein_coding
rs7545910	1:174832827-174832827	A	intron_variant	MODIFIER	RABGAP1L	ENSG00000152061	Transcript	ENST00000347255.2	protein_coding
rs7545910	1:174832827-174832827	C	intron_variant	MODIFIER	RABGAP1L	ENSG00000152061	Transcript	ENST00000347255.2	protein_coding
rs7545910	1:174832827-174832827	A	intron_variant,non_coding_transcript_variant	MODIFIER	RABGAP1L	ENSG00000152061	Transcript	ENST00000367686.3	processed_transcript
rs7545910	1:174832827-174832827	C	intron_variant,non_coding_transcript_variant	MODIFIER	RABGAP1L	ENSG00000152061	Transcript	ENST00000367686.3	processed_transcript
rs7545910	1:174832827-174832827	A	intron_variant	MODIFIER	RABGAP1L	ENSG00000152061	Transcript	ENST00000367687.1	protein_coding
rs7545910	1:174832827-174832827	C	intron_variant	MODIFIER	RABGAP1L	ENSG00000152061	Transcript	ENST00000367687.1	protein_coding
rs7545910	1:174832827-174832827	A	intron_variant,NMD_transcript_variant	MODIFIER	RABGAP1L	ENSG00000152061	Transcript	ENST00000469553.2	nonsense_mediated_decay
rs7545910	1:174832827-174832827	C	intron_variant,NMD_transcript_variant	MODIFIER	RABGAP1L	ENSG00000152061	Transcript	ENST00000469553.2	nonsense_mediated_decay
rs7545910	1:174832827-174832827	A	intron_variant	MODIFIER	RABGAP1L	ENSG00000152061	Transcript	ENST00000489615.1	protein_coding
rs7545910	1:174832827-174832827	C	intron_variant	MODIFIER	RABGAP1L	ENSG00000152061	Transcript	ENST00000489615.1	protein_coding
rs913685	1:174835839-174835839	A	intron_variant	MODIFIER	RABGAP1L	ENSG00000152061	Transcript	ENST00000251507.4	protein_coding
rs913685	1:174835839-174835839	C	intron_variant	MODIFIER	RABGAP1L	ENSG00000152061	Transcript	ENST00000251507.4	protein_coding
rs913685	1:174835839-174835839	G	intron_variant	MODIFIER	RABGAP1L	ENSG00000152061	Transcript	ENST00000251507.4	protein_coding
rs913685	1:174835839-174835839	A	intron_variant	MODIFIER	RABGAP1L	ENSG00000152061	Transcript	ENST00000325589.5	protein_coding
rs913685	1:174835839-174835839	C	intron_variant	MODIFIER	RABGAP1L	ENSG00000152061	Transcript	ENST00000325589.5	protein_coding
rs913685	1:174835839-174835839	G	intron_variant	MODIFIER	RABGAP1L	ENSG00000152061	Transcript	ENST00000325589.5	protein_coding
rs913685	1:174835839-174835839	A	intron_variant	MODIFIER	RABGAP1L	ENSG00000152061	Transcript	ENST00000347255.2	protein_coding
rs913685	1:174835839-174835839	C	intron_variant	MODIFIER	RABGAP1L	ENSG00000152061	Transcript	ENST00000347255.2	protein_coding
rs913685	1:174835839-174835839	G	intron_variant	MODIFIER	RABGAP1L	ENSG00000152061	Transcript	ENST00000347255.2	protein_coding
rs913685	1:174835839-174835839	A	intron_variant,non_coding_transcript_variant	MODIFIER	RABGAP1L	ENSG00000152061	Transcript	ENST00000367686.3	processed_transcript
rs913685	1:174835839-174835839	C	intron_variant,non_coding_transcript_variant	MODIFIER	RABGAP1L	ENSG00000152061	Transcript	ENST00000367686.3	processed_transcript
rs913685	1:174835839-174835839	G	intron_variant,non_coding_transcript_variant	MODIFIER	RABGAP1L	ENSG00000152061	Transcript	ENST00000367686.3	processed_transcript
rs913685	1:174835839-174835839	A	intron_variant	MODIFIER	RABGAP1L	ENSG00000152061	Transcript	ENST00000367687.1	protein_coding
rs913685	1:174835839-174835839	C	intron_variant	MODIFIER	RABGAP1L	ENSG00000152061	Transcript	ENST00000367687.1	protein_coding
rs913685	1:174835839-174835839	G	intron_variant	MODIFIER	RABGAP1L	ENSG00000152061	Transcript	ENST00000367687.1	protein_coding
rs913685	1:174835839-174835839	A	intron_variant,NMD_transcript_variant	MODIFIER	RABGAP1L	ENSG00000152061	Transcript	ENST00000469553.2	nonsense_mediated_decay
rs913685	1:174835839-174835839	C	intron_variant,NMD_transcript_variant	MODIFIER	RABGAP1L	ENSG00000152061	Transcript	ENST00000469553.2	nonsense_mediated_decay
rs913685	1:174835839-174835839	G	intron_variant,NMD_transcript_variant	MODIFIER	RABGAP1L	ENSG00000152061	Transcript	ENST00000469553.2	nonsense_mediated_decay
rs913685	1:174835839-174835839	A	intron_variant	MODIFIER	RABGAP1L	ENSG00000152061	Transcript	ENST00000489615.1	protein_coding
rs913685	1:174835839-174835839	C	intron_variant	MODIFIER	RABGAP1L	ENSG00000152061	Transcript	ENST00000489615.1	protein_coding
rs913685	1:174835839-174835839	G	intron_variant	MODIFIER	RABGAP1L	ENSG00000152061	Transcript	ENST00000489615.1	protein_coding
rs6658861	1:174857981-174857981	A	intron_variant	MODIFIER	RABGAP1L	ENSG00000152061	Transcript	ENST00000251507.4	protein_coding
rs6658861	1:174857981-174857981	A	intron_variant	MODIFIER	RABGAP1L	ENSG00000152061	Transcript	ENST00000325589.5	protein_coding
rs6658861	1:174857981-174857981	A	intron_variant	MODIFIER	RABGAP1L	ENSG00000152061	Transcript	ENST00000347255.2	protein_coding
rs6658861	1:174857981-174857981	A	intron_variant,non_coding_transcript_variant	MODIFIER	RABGAP1L	ENSG00000152061	Transcript	ENST00000367686.3	processed_transcript
rs6658861	1:174857981-174857981	A	intron_variant	MODIFIER	RABGAP1L	ENSG00000152061	Transcript	ENST00000367687.1	protein_coding
rs6658861	1:174857981-174857981	A	intron_variant	MODIFIER	RABGAP1L	ENSG00000152061	Transcript	ENST00000392064.2	protein_coding
rs6658861	1:174857981-174857981	A	intron_variant	MODIFIER	RABGAP1L	ENSG00000152061	Transcript	ENST00000465412.1	protein_coding
rs6658861	1:174857981-174857981	A	intron_variant,NMD_transcript_variant	MODIFIER	RABGAP1L	ENSG00000152061	Transcript	ENST00000469553.2	nonsense_mediated_decay
rs6658861	1:174857981-174857981	A	intron_variant	MODIFIER	RABGAP1L	ENSG00000152061	Transcript	ENST00000478442.1	protein_coding
rs6658861	1:174857981-174857981	A	intron_variant	MODIFIER	RABGAP1L	ENSG00000152061	Transcript	ENST00000486220.1	protein_coding
rs6658861	1:174857981-174857981	A	intron_variant	MODIFIER	RABGAP1L	ENSG00000152061	Transcript	ENST00000489615.1	protein_coding
rs55741955	1:174872219-174872219	A	intron_variant	MODIFIER	RABGAP1L	ENSG00000152061	Transcript	ENST00000251507.4	protein_coding
rs55741955	1:174872219-174872219	A	intron_variant	MODIFIER	RABGAP1L	ENSG00000152061	Transcript	ENST00000325589.5	protein_coding
rs55741955	1:174872219-174872219	A	intron_variant	MODIFIER	RABGAP1L	ENSG00000152061	Transcript	ENST00000347255.2	protein_coding
rs55741955	1:174872219-174872219	A	intron_variant,non_coding_transcript_variant	MODIFIER	RABGAP1L	ENSG00000152061	Transcript	ENST00000367686.3	processed_transcript
rs55741955	1:174872219-174872219	A	intron_variant	MODIFIER	RABGAP1L	ENSG00000152061	Transcript	ENST00000367687.1	protein_coding
rs55741955	1:174872219-174872219	A	intron_variant	MODIFIER	RABGAP1L	ENSG00000152061	Transcript	ENST00000392064.2	protein_coding
rs55741955	1:174872219-174872219	A	intron_variant	MODIFIER	RABGAP1L	ENSG00000152061	Transcript	ENST00000465412.1	protein_coding
rs55741955	1:174872219-174872219	A	intron_variant,NMD_transcript_variant	MODIFIER	RABGAP1L	ENSG00000152061	Transcript	ENST00000469553.2	nonsense_mediated_decay
rs55741955	1:174872219-174872219	A	intron_variant	MODIFIER	RABGAP1L	ENSG00000152061	Transcript	ENST00000478442.1	protein_coding
rs55741955	1:174872219-174872219	A	intron_variant	MODIFIER	RABGAP1L	ENSG00000152061	Transcript	ENST00000486220.1	protein_coding
rs55741955	1:174872219-174872219	A	intron_variant	MODIFIER	RABGAP1L	ENSG00000152061	Transcript	ENST00000489615.1	protein_coding
rs7538588	1:174874295-174874295	C	intron_variant	MODIFIER	RABGAP1L	ENSG00000152061	Transcript	ENST00000251507.4	protein_coding
rs7538588	1:174874295-174874295	C	intron_variant	MODIFIER	RABGAP1L	ENSG00000152061	Transcript	ENST00000325589.5	protein_coding
rs7538588	1:174874295-174874295	C	intron_variant	MODIFIER	RABGAP1L	ENSG00000152061	Transcript	ENST00000347255.2	protein_coding
rs7538588	1:174874295-174874295	C	intron_variant,non_coding_transcript_variant	MODIFIER	RABGAP1L	ENSG00000152061	Transcript	ENST00000367686.3	processed_transcript
rs7538588	1:174874295-174874295	C	intron_variant	MODIFIER	RABGAP1L	ENSG00000152061	Transcript	ENST00000367687.1	protein_coding
rs7538588	1:174874295-174874295	C	intron_variant	MODIFIER	RABGAP1L	ENSG00000152061	Transcript	ENST00000392064.2	protein_coding
rs7538588	1:174874295-174874295	C	intron_variant	MODIFIER	RABGAP1L	ENSG00000152061	Transcript	ENST00000465412.1	protein_coding
rs7538588	1:174874295-174874295	C	intron_variant,NMD_transcript_variant	MODIFIER	RABGAP1L	ENSG00000152061	Transcript	ENST00000469553.2	nonsense_mediated_decay
rs7538588	1:174874295-174874295	C	intron_variant	MODIFIER	RABGAP1L	ENSG00000152061	Transcript	ENST00000478442.1	protein_coding
rs7538588	1:174874295-174874295	C	intron_variant	MODIFIER	RABGAP1L	ENSG00000152061	Transcript	ENST00000486220.1	protein_coding
rs7538588	1:174874295-174874295	C	intron_variant	MODIFIER	RABGAP1L	ENSG00000152061	Transcript	ENST00000489615.1	protein_coding
rs4650666	1:174880809-174880809	G	intron_variant	MODIFIER	RABGAP1L	ENSG00000152061	Transcript	ENST00000251507.4	protein_coding
rs4650666	1:174880809-174880809	T	intron_variant	MODIFIER	RABGAP1L	ENSG00000152061	Transcript	ENST00000251507.4	protein_coding
rs4650666	1:174880809-174880809	G	intron_variant	MODIFIER	RABGAP1L	ENSG00000152061	Transcript	ENST00000325589.5	protein_coding
rs4650666	1:174880809-174880809	T	intron_variant	MODIFIER	RABGAP1L	ENSG00000152061	Transcript	ENST00000325589.5	protein_coding
rs4650666	1:174880809-174880809	G	intron_variant	MODIFIER	RABGAP1L	ENSG00000152061	Transcript	ENST00000347255.2	protein_coding
rs4650666	1:174880809-174880809	T	intron_variant	MODIFIER	RABGAP1L	ENSG00000152061	Transcript	ENST00000347255.2	protein_coding
rs4650666	1:174880809-174880809	G	intron_variant,non_coding_transcript_variant	MODIFIER	RABGAP1L	ENSG00000152061	Transcript	ENST00000367686.3	processed_transcript
rs4650666	1:174880809-174880809	T	intron_variant,non_coding_transcript_variant	MODIFIER	RABGAP1L	ENSG00000152061	Transcript	ENST00000367686.3	processed_transcript
rs4650666	1:174880809-174880809	G	intron_variant	MODIFIER	RABGAP1L	ENSG00000152061	Transcript	ENST00000367687.1	protein_coding
rs4650666	1:174880809-174880809	T	intron_variant	MODIFIER	RABGAP1L	ENSG00000152061	Transcript	ENST00000367687.1	protein_coding
rs4650666	1:174880809-174880809	G	intron_variant	MODIFIER	RABGAP1L	ENSG00000152061	Transcript	ENST00000392064.2	protein_coding
rs4650666	1:174880809-174880809	T	intron_variant	MODIFIER	RABGAP1L	ENSG00000152061	Transcript	ENST00000392064.2	protein_coding
rs4650666	1:174880809-174880809	G	intron_variant	MODIFIER	RABGAP1L	ENSG00000152061	Transcript	ENST00000465412.1	protein_coding
rs4650666	1:174880809-174880809	T	intron_variant	MODIFIER	RABGAP1L	ENSG00000152061	Transcript	ENST00000465412.1	protein_coding
rs4650666	1:174880809-174880809	G	intron_variant,NMD_transcript_variant	MODIFIER	RABGAP1L	ENSG00000152061	Transcript	ENST00000469553.2	nonsense_mediated_decay
rs4650666	1:174880809-174880809	T	intron_variant,NMD_transcript_variant	MODIFIER	RABGAP1L	ENSG00000152061	Transcript	ENST00000469553.2	nonsense_mediated_decay
rs4650666	1:174880809-174880809	G	intron_variant	MODIFIER	RABGAP1L	ENSG00000152061	Transcript	ENST00000478442.1	protein_coding
rs4650666	1:174880809-174880809	T	intron_variant	MODIFIER	RABGAP1L	ENSG00000152061	Transcript	ENST00000478442.1	protein_coding
rs4650666	1:174880809-174880809	G	intron_variant	MODIFIER	RABGAP1L	ENSG00000152061	Transcript	ENST00000486220.1	protein_coding
rs4650666	1:174880809-174880809	T	intron_variant	MODIFIER	RABGAP1L	ENSG00000152061	Transcript	ENST00000486220.1	protein_coding
rs4650666	1:174880809-174880809	G	intron_variant	MODIFIER	RABGAP1L	ENSG00000152061	Transcript	ENST00000489615.1	protein_coding
rs4650666	1:174880809-174880809	T	intron_variant	MODIFIER	RABGAP1L	ENSG00000152061	Transcript	ENST00000489615.1	protein_coding
rs6688577	1:174884161-174884161	T	intron_variant	MODIFIER	RABGAP1L	ENSG00000152061	Transcript	ENST00000251507.4	protein_coding
rs6688577	1:174884161-174884161	T	intron_variant	MODIFIER	RABGAP1L	ENSG00000152061	Transcript	ENST00000325589.5	protein_coding
rs6688577	1:174884161-174884161	T	intron_variant	MODIFIER	RABGAP1L	ENSG00000152061	Transcript	ENST00000347255.2	protein_coding
rs6688577	1:174884161-174884161	T	intron_variant,non_coding_transcript_variant	MODIFIER	RABGAP1L	ENSG00000152061	Transcript	ENST00000367686.3	processed_transcript
rs6688577	1:174884161-174884161	T	intron_variant	MODIFIER	RABGAP1L	ENSG00000152061	Transcript	ENST00000367687.1	protein_coding
rs6688577	1:174884161-174884161	T	intron_variant	MODIFIER	RABGAP1L	ENSG00000152061	Transcript	ENST00000392064.2	protein_coding
rs6688577	1:174884161-174884161	T	intron_variant	MODIFIER	RABGAP1L	ENSG00000152061	Transcript	ENST00000465412.1	protein_coding
rs6688577	1:174884161-174884161	T	intron_variant,NMD_transcript_variant	MODIFIER	RABGAP1L	ENSG00000152061	Transcript	ENST00000469553.2	nonsense_mediated_decay
rs6688577	1:174884161-174884161	T	intron_variant	MODIFIER	RABGAP1L	ENSG00000152061	Transcript	ENST00000478442.1	protein_coding
rs6688577	1:174884161-174884161	T	intron_variant	MODIFIER	RABGAP1L	ENSG00000152061	Transcript	ENST00000486220.1	protein_coding
rs6688577	1:174884161-174884161	T	intron_variant	MODIFIER	RABGAP1L	ENSG00000152061	Transcript	ENST00000489615.1	protein_coding
rs6425305	1:174885243-174885243	A	intron_variant	MODIFIER	RABGAP1L	ENSG00000152061	Transcript	ENST00000251507.4	protein_coding
rs6425305	1:174885243-174885243	T	intron_variant	MODIFIER	RABGAP1L	ENSG00000152061	Transcript	ENST00000251507.4	protein_coding
rs6425305	1:174885243-174885243	A	intron_variant	MODIFIER	RABGAP1L	ENSG00000152061	Transcript	ENST00000325589.5	protein_coding
rs6425305	1:174885243-174885243	T	intron_variant	MODIFIER	RABGAP1L	ENSG00000152061	Transcript	ENST00000325589.5	protein_coding
rs6425305	1:174885243-174885243	A	intron_variant	MODIFIER	RABGAP1L	ENSG00000152061	Transcript	ENST00000347255.2	protein_coding
rs6425305	1:174885243-174885243	T	intron_variant	MODIFIER	RABGAP1L	ENSG00000152061	Transcript	ENST00000347255.2	protein_coding
rs6425305	1:174885243-174885243	A	intron_variant,non_coding_transcript_variant	MODIFIER	RABGAP1L	ENSG00000152061	Transcript	ENST00000367686.3	processed_transcript
rs6425305	1:174885243-174885243	T	intron_variant,non_coding_transcript_variant	MODIFIER	RABGAP1L	ENSG00000152061	Transcript	ENST00000367686.3	processed_transcript
rs6425305	1:174885243-174885243	A	intron_variant	MODIFIER	RABGAP1L	ENSG00000152061	Transcript	ENST00000367687.1	protein_coding
rs6425305	1:174885243-174885243	T	intron_variant	MODIFIER	RABGAP1L	ENSG00000152061	Transcript	ENST00000367687.1	protein_coding
rs6425305	1:174885243-174885243	A	intron_variant	MODIFIER	RABGAP1L	ENSG00000152061	Transcript	ENST00000392064.2	protein_coding
rs6425305	1:174885243-174885243	T	intron_variant	MODIFIER	RABGAP1L	ENSG00000152061	Transcript	ENST00000392064.2	protein_coding
rs6425305	1:174885243-174885243	A	intron_variant	MODIFIER	RABGAP1L	ENSG00000152061	Transcript	ENST00000465412.1	protein_coding
rs6425305	1:174885243-174885243	T	intron_variant	MODIFIER	RABGAP1L	ENSG00000152061	Transcript	ENST00000465412.1	protein_coding
rs6425305	1:174885243-174885243	A	intron_variant,NMD_transcript_variant	MODIFIER	RABGAP1L	ENSG00000152061	Transcript	ENST00000469553.2	nonsense_mediated_decay
rs6425305	1:174885243-174885243	T	intron_variant,NMD_transcript_variant	MODIFIER	RABGAP1L	ENSG00000152061	Transcript	ENST00000469553.2	nonsense_mediated_decay
rs6425305	1:174885243-174885243	A	intron_variant	MODIFIER	RABGAP1L	ENSG00000152061	Transcript	ENST00000478442.1	protein_coding
rs6425305	1:174885243-174885243	T	intron_variant	MODIFIER	RABGAP1L	ENSG00000152061	Transcript	ENST00000478442.1	protein_coding
rs6425305	1:174885243-174885243	A	intron_variant	MODIFIER	RABGAP1L	ENSG00000152061	Transcript	ENST00000486220.1	protein_coding
rs6425305	1:174885243-174885243	T	intron_variant	MODIFIER	RABGAP1L	ENSG00000152061	Transcript	ENST00000486220.1	protein_coding
rs6425305	1:174885243-174885243	A	intron_variant	MODIFIER	RABGAP1L	ENSG00000152061	Transcript	ENST00000489615.1	protein_coding
rs6425305	1:174885243-174885243	T	intron_variant	MODIFIER	RABGAP1L	ENSG00000152061	Transcript	ENST00000489615.1	protein_coding
rs6656665	1:174889506-174889506	A	intron_variant	MODIFIER	RABGAP1L	ENSG00000152061	Transcript	ENST00000251507.4	protein_coding
rs6656665	1:174889506-174889506	C	intron_variant	MODIFIER	RABGAP1L	ENSG00000152061	Transcript	ENST00000251507.4	protein_coding
rs6656665	1:174889506-174889506	A	intron_variant	MODIFIER	RABGAP1L	ENSG00000152061	Transcript	ENST00000325589.5	protein_coding
rs6656665	1:174889506-174889506	C	intron_variant	MODIFIER	RABGAP1L	ENSG00000152061	Transcript	ENST00000325589.5	protein_coding
rs6656665	1:174889506-174889506	A	intron_variant	MODIFIER	RABGAP1L	ENSG00000152061	Transcript	ENST00000347255.2	protein_coding
rs6656665	1:174889506-174889506	C	intron_variant	MODIFIER	RABGAP1L	ENSG00000152061	Transcript	ENST00000347255.2	protein_coding
rs6656665	1:174889506-174889506	A	intron_variant,non_coding_transcript_variant	MODIFIER	RABGAP1L	ENSG00000152061	Transcript	ENST00000367686.3	processed_transcript
rs6656665	1:174889506-174889506	C	intron_variant,non_coding_transcript_variant	MODIFIER	RABGAP1L	ENSG00000152061	Transcript	ENST00000367686.3	processed_transcript
rs6656665	1:174889506-174889506	A	intron_variant	MODIFIER	RABGAP1L	ENSG00000152061	Transcript	ENST00000367687.1	protein_coding
rs6656665	1:174889506-174889506	C	intron_variant	MODIFIER	RABGAP1L	ENSG00000152061	Transcript	ENST00000367687.1	protein_coding
rs6656665	1:174889506-174889506	A	intron_variant	MODIFIER	RABGAP1L	ENSG00000152061	Transcript	ENST00000392064.2	protein_coding
rs6656665	1:174889506-174889506	C	intron_variant	MODIFIER	RABGAP1L	ENSG00000152061	Transcript	ENST00000392064.2	protein_coding
rs6656665	1:174889506-174889506	A	intron_variant	MODIFIER	RABGAP1L	ENSG00000152061	Transcript	ENST00000465412.1	protein_coding
rs6656665	1:174889506-174889506	C	intron_variant	MODIFIER	RABGAP1L	ENSG00000152061	Transcript	ENST00000465412.1	protein_coding
rs6656665	1:174889506-174889506	A	intron_variant,NMD_transcript_variant	MODIFIER	RABGAP1L	ENSG00000152061	Transcript	ENST00000469553.2	nonsense_mediated_decay
rs6656665	1:174889506-174889506	C	intron_variant,NMD_transcript_variant	MODIFIER	RABGAP1L	ENSG00000152061	Transcript	ENST00000469553.2	nonsense_mediated_decay
rs6656665	1:174889506-174889506	A	intron_variant	MODIFIER	RABGAP1L	ENSG00000152061	Transcript	ENST00000478442.1	protein_coding
rs6656665	1:174889506-174889506	C	intron_variant	MODIFIER	RABGAP1L	ENSG00000152061	Transcript	ENST00000478442.1	protein_coding
rs6656665	1:174889506-174889506	A	intron_variant	MODIFIER	RABGAP1L	ENSG00000152061	Transcript	ENST00000486220.1	protein_coding
rs6656665	1:174889506-174889506	C	intron_variant	MODIFIER	RABGAP1L	ENSG00000152061	Transcript	ENST00000486220.1	protein_coding
rs6656665	1:174889506-174889506	A	intron_variant	MODIFIER	RABGAP1L	ENSG00000152061	Transcript	ENST00000489615.1	protein_coding
rs6656665	1:174889506-174889506	C	intron_variant	MODIFIER	RABGAP1L	ENSG00000152061	Transcript	ENST00000489615.1	protein_coding
rs10436863	1:174892128-174892128	T	intron_variant	MODIFIER	RABGAP1L	ENSG00000152061	Transcript	ENST00000251507.4	protein_coding
rs10436863	1:174892128-174892128	T	intron_variant	MODIFIER	RABGAP1L	ENSG00000152061	Transcript	ENST00000325589.5	protein_coding
rs10436863	1:174892128-174892128	T	intron_variant	MODIFIER	RABGAP1L	ENSG00000152061	Transcript	ENST00000347255.2	protein_coding
rs10436863	1:174892128-174892128	T	intron_variant,non_coding_transcript_variant	MODIFIER	RABGAP1L	ENSG00000152061	Transcript	ENST00000367686.3	processed_transcript
rs10436863	1:174892128-174892128	T	intron_variant	MODIFIER	RABGAP1L	ENSG00000152061	Transcript	ENST00000367687.1	protein_coding
rs10436863	1:174892128-174892128	T	intron_variant	MODIFIER	RABGAP1L	ENSG00000152061	Transcript	ENST00000392064.2	protein_coding
rs10436863	1:174892128-174892128	T	intron_variant	MODIFIER	RABGAP1L	ENSG00000152061	Transcript	ENST00000465412.1	protein_coding
rs10436863	1:174892128-174892128	T	intron_variant,NMD_transcript_variant	MODIFIER	RABGAP1L	ENSG00000152061	Transcript	ENST00000469553.2	nonsense_mediated_decay
rs10436863	1:174892128-174892128	T	intron_variant	MODIFIER	RABGAP1L	ENSG00000152061	Transcript	ENST00000478442.1	protein_coding
rs10436863	1:174892128-174892128	T	intron_variant	MODIFIER	RABGAP1L	ENSG00000152061	Transcript	ENST00000486220.1	protein_coding
rs10436863	1:174892128-174892128	T	intron_variant	MODIFIER	RABGAP1L	ENSG00000152061	Transcript	ENST00000489615.1	protein_coding
rs12083837	1:174893049-174893049	A	intron_variant	MODIFIER	RABGAP1L	ENSG00000152061	Transcript	ENST00000251507.4	protein_coding
rs12083837	1:174893049-174893049	T	intron_variant	MODIFIER	RABGAP1L	ENSG00000152061	Transcript	ENST00000251507.4	protein_coding
rs12083837	1:174893049-174893049	A	intron_variant	MODIFIER	RABGAP1L	ENSG00000152061	Transcript	ENST00000325589.5	protein_coding
rs12083837	1:174893049-174893049	T	intron_variant	MODIFIER	RABGAP1L	ENSG00000152061	Transcript	ENST00000325589.5	protein_coding
rs12083837	1:174893049-174893049	A	intron_variant	MODIFIER	RABGAP1L	ENSG00000152061	Transcript	ENST00000347255.2	protein_coding
rs12083837	1:174893049-174893049	T	intron_variant	MODIFIER	RABGAP1L	ENSG00000152061	Transcript	ENST00000347255.2	protein_coding
rs12083837	1:174893049-174893049	A	intron_variant,non_coding_transcript_variant	MODIFIER	RABGAP1L	ENSG00000152061	Transcript	ENST00000367686.3	processed_transcript
rs12083837	1:174893049-174893049	T	intron_variant,non_coding_transcript_variant	MODIFIER	RABGAP1L	ENSG00000152061	Transcript	ENST00000367686.3	processed_transcript
rs12083837	1:174893049-174893049	A	intron_variant	MODIFIER	RABGAP1L	ENSG00000152061	Transcript	ENST00000367687.1	protein_coding
rs12083837	1:174893049-174893049	T	intron_variant	MODIFIER	RABGAP1L	ENSG00000152061	Transcript	ENST00000367687.1	protein_coding
rs12083837	1:174893049-174893049	A	intron_variant	MODIFIER	RABGAP1L	ENSG00000152061	Transcript	ENST00000392064.2	protein_coding
rs12083837	1:174893049-174893049	T	intron_variant	MODIFIER	RABGAP1L	ENSG00000152061	Transcript	ENST00000392064.2	protein_coding
rs12083837	1:174893049-174893049	A	intron_variant	MODIFIER	RABGAP1L	ENSG00000152061	Transcript	ENST00000465412.1	protein_coding
rs12083837	1:174893049-174893049	T	intron_variant	MODIFIER	RABGAP1L	ENSG00000152061	Transcript	ENST00000465412.1	protein_coding
rs12083837	1:174893049-174893049	A	intron_variant,NMD_transcript_variant	MODIFIER	RABGAP1L	ENSG00000152061	Transcript	ENST00000469553.2	nonsense_mediated_decay
rs12083837	1:174893049-174893049	T	intron_variant,NMD_transcript_variant	MODIFIER	RABGAP1L	ENSG00000152061	Transcript	ENST00000469553.2	nonsense_mediated_decay
rs12083837	1:174893049-174893049	A	intron_variant	MODIFIER	RABGAP1L	ENSG00000152061	Transcript	ENST00000478442.1	protein_coding
rs12083837	1:174893049-174893049	T	intron_variant	MODIFIER	RABGAP1L	ENSG00000152061	Transcript	ENST00000478442.1	protein_coding
rs12083837	1:174893049-174893049	A	intron_variant	MODIFIER	RABGAP1L	ENSG00000152061	Transcript	ENST00000486220.1	protein_coding
rs12083837	1:174893049-174893049	T	intron_variant	MODIFIER	RABGAP1L	ENSG00000152061	Transcript	ENST00000486220.1	protein_coding
rs12083837	1:174893049-174893049	A	intron_variant	MODIFIER	RABGAP1L	ENSG00000152061	Transcript	ENST00000489615.1	protein_coding
rs12083837	1:174893049-174893049	T	intron_variant	MODIFIER	RABGAP1L	ENSG00000152061	Transcript	ENST00000489615.1	protein_coding
rs6665216	1:174893245-174893245	G	intron_variant	MODIFIER	RABGAP1L	ENSG00000152061	Transcript	ENST00000251507.4	protein_coding
rs6665216	1:174893245-174893245	G	intron_variant	MODIFIER	RABGAP1L	ENSG00000152061	Transcript	ENST00000325589.5	protein_coding
rs6665216	1:174893245-174893245	G	intron_variant	MODIFIER	RABGAP1L	ENSG00000152061	Transcript	ENST00000347255.2	protein_coding
rs6665216	1:174893245-174893245	G	intron_variant,non_coding_transcript_variant	MODIFIER	RABGAP1L	ENSG00000152061	Transcript	ENST00000367686.3	processed_transcript
rs6665216	1:174893245-174893245	G	intron_variant	MODIFIER	RABGAP1L	ENSG00000152061	Transcript	ENST00000367687.1	protein_coding
rs6665216	1:174893245-174893245	G	intron_variant	MODIFIER	RABGAP1L	ENSG00000152061	Transcript	ENST00000392064.2	protein_coding
rs6665216	1:174893245-174893245	G	intron_variant	MODIFIER	RABGAP1L	ENSG00000152061	Transcript	ENST00000465412.1	protein_coding
rs6665216	1:174893245-174893245	G	intron_variant,NMD_transcript_variant	MODIFIER	RABGAP1L	ENSG00000152061	Transcript	ENST00000469553.2	nonsense_mediated_decay
rs6665216	1:174893245-174893245	G	intron_variant	MODIFIER	RABGAP1L	ENSG00000152061	Transcript	ENST00000478442.1	protein_coding
rs6665216	1:174893245-174893245	G	intron_variant	MODIFIER	RABGAP1L	ENSG00000152061	Transcript	ENST00000486220.1	protein_coding
rs6665216	1:174893245-174893245	G	intron_variant	MODIFIER	RABGAP1L	ENSG00000152061	Transcript	ENST00000489615.1	protein_coding
rs9804056	1:174907168-174907168	G	intron_variant	MODIFIER	RABGAP1L	ENSG00000152061	Transcript	ENST00000251507.4	protein_coding
rs9804056	1:174907168-174907168	G	intron_variant	MODIFIER	RABGAP1L	ENSG00000152061	Transcript	ENST00000325589.5	protein_coding
rs9804056	1:174907168-174907168	G	intron_variant	MODIFIER	RABGAP1L	ENSG00000152061	Transcript	ENST00000347255.2	protein_coding
rs9804056	1:174907168-174907168	G	intron_variant,non_coding_transcript_variant	MODIFIER	RABGAP1L	ENSG00000152061	Transcript	ENST00000367686.3	processed_transcript
rs9804056	1:174907168-174907168	G	intron_variant	MODIFIER	RABGAP1L	ENSG00000152061	Transcript	ENST00000367687.1	protein_coding
rs9804056	1:174907168-174907168	G	intron_variant	MODIFIER	RABGAP1L	ENSG00000152061	Transcript	ENST00000392064.2	protein_coding
rs9804056	1:174907168-174907168	G	intron_variant	MODIFIER	RABGAP1L	ENSG00000152061	Transcript	ENST00000465412.1	protein_coding
rs9804056	1:174907168-174907168	G	intron_variant,NMD_transcript_variant	MODIFIER	RABGAP1L	ENSG00000152061	Transcript	ENST00000469553.2	nonsense_mediated_decay
rs9804056	1:174907168-174907168	G	intron_variant	MODIFIER	RABGAP1L	ENSG00000152061	Transcript	ENST00000478442.1	protein_coding
rs9804056	1:174907168-174907168	G	intron_variant	MODIFIER	RABGAP1L	ENSG00000152061	Transcript	ENST00000486220.1	protein_coding
rs9804056	1:174907168-174907168	G	intron_variant	MODIFIER	RABGAP1L	ENSG00000152061	Transcript	ENST00000489615.1	protein_coding
rs4651238	1:174921144-174921144	G	intron_variant	MODIFIER	RABGAP1L	ENSG00000152061	Transcript	ENST00000251507.4	protein_coding
rs4651238	1:174921144-174921144	T	intron_variant	MODIFIER	RABGAP1L	ENSG00000152061	Transcript	ENST00000251507.4	protein_coding
rs4651238	1:174921144-174921144	G	intron_variant	MODIFIER	RABGAP1L	ENSG00000152061	Transcript	ENST00000325589.5	protein_coding
rs4651238	1:174921144-174921144	T	intron_variant	MODIFIER	RABGAP1L	ENSG00000152061	Transcript	ENST00000325589.5	protein_coding
rs4651238	1:174921144-174921144	G	intron_variant	MODIFIER	RABGAP1L	ENSG00000152061	Transcript	ENST00000347255.2	protein_coding
rs4651238	1:174921144-174921144	T	intron_variant	MODIFIER	RABGAP1L	ENSG00000152061	Transcript	ENST00000347255.2	protein_coding
rs4651238	1:174921144-174921144	G	intron_variant,non_coding_transcript_variant	MODIFIER	RABGAP1L	ENSG00000152061	Transcript	ENST00000367686.3	processed_transcript
rs4651238	1:174921144-174921144	T	intron_variant,non_coding_transcript_variant	MODIFIER	RABGAP1L	ENSG00000152061	Transcript	ENST00000367686.3	processed_transcript
rs4651238	1:174921144-174921144	G	intron_variant	MODIFIER	RABGAP1L	ENSG00000152061	Transcript	ENST00000367687.1	protein_coding
rs4651238	1:174921144-174921144	T	intron_variant	MODIFIER	RABGAP1L	ENSG00000152061	Transcript	ENST00000367687.1	protein_coding
rs4651238	1:174921144-174921144	G	intron_variant	MODIFIER	RABGAP1L	ENSG00000152061	Transcript	ENST00000392064.2	protein_coding
rs4651238	1:174921144-174921144	T	intron_variant	MODIFIER	RABGAP1L	ENSG00000152061	Transcript	ENST00000392064.2	protein_coding
rs4651238	1:174921144-174921144	G	intron_variant	MODIFIER	RABGAP1L	ENSG00000152061	Transcript	ENST00000465412.1	protein_coding
rs4651238	1:174921144-174921144	T	intron_variant	MODIFIER	RABGAP1L	ENSG00000152061	Transcript	ENST00000465412.1	protein_coding
rs4651238	1:174921144-174921144	G	intron_variant,NMD_transcript_variant	MODIFIER	RABGAP1L	ENSG00000152061	Transcript	ENST00000469553.2	nonsense_mediated_decay
rs4651238	1:174921144-174921144	T	intron_variant,NMD_transcript_variant	MODIFIER	RABGAP1L	ENSG00000152061	Transcript	ENST00000469553.2	nonsense_mediated_decay
rs4651238	1:174921144-174921144	G	intron_variant	MODIFIER	RABGAP1L	ENSG00000152061	Transcript	ENST00000478442.1	protein_coding
rs4651238	1:174921144-174921144	T	intron_variant	MODIFIER	RABGAP1L	ENSG00000152061	Transcript	ENST00000478442.1	protein_coding
rs4651238	1:174921144-174921144	G	intron_variant	MODIFIER	RABGAP1L	ENSG00000152061	Transcript	ENST00000486220.1	protein_coding
rs4651238	1:174921144-174921144	T	intron_variant	MODIFIER	RABGAP1L	ENSG00000152061	Transcript	ENST00000486220.1	protein_coding
rs4651238	1:174921144-174921144	G	intron_variant	MODIFIER	RABGAP1L	ENSG00000152061	Transcript	ENST00000489615.1	protein_coding
rs4651238	1:174921144-174921144	T	intron_variant	MODIFIER	RABGAP1L	ENSG00000152061	Transcript	ENST00000489615.1	protein_coding
rs66700013	1:174921365-174921365	A	intron_variant	MODIFIER	RABGAP1L	ENSG00000152061	Transcript	ENST00000251507.4	protein_coding
rs66700013	1:174921365-174921365	G	intron_variant	MODIFIER	RABGAP1L	ENSG00000152061	Transcript	ENST00000251507.4	protein_coding
rs66700013	1:174921365-174921365	A	intron_variant	MODIFIER	RABGAP1L	ENSG00000152061	Transcript	ENST00000325589.5	protein_coding
rs66700013	1:174921365-174921365	G	intron_variant	MODIFIER	RABGAP1L	ENSG00000152061	Transcript	ENST00000325589.5	protein_coding
rs66700013	1:174921365-174921365	A	intron_variant	MODIFIER	RABGAP1L	ENSG00000152061	Transcript	ENST00000347255.2	protein_coding
rs66700013	1:174921365-174921365	G	intron_variant	MODIFIER	RABGAP1L	ENSG00000152061	Transcript	ENST00000347255.2	protein_coding
rs66700013	1:174921365-174921365	A	intron_variant,non_coding_transcript_variant	MODIFIER	RABGAP1L	ENSG00000152061	Transcript	ENST00000367686.3	processed_transcript
rs66700013	1:174921365-174921365	G	intron_variant,non_coding_transcript_variant	MODIFIER	RABGAP1L	ENSG00000152061	Transcript	ENST00000367686.3	processed_transcript
rs66700013	1:174921365-174921365	A	intron_variant	MODIFIER	RABGAP1L	ENSG00000152061	Transcript	ENST00000367687.1	protein_coding
rs66700013	1:174921365-174921365	G	intron_variant	MODIFIER	RABGAP1L	ENSG00000152061	Transcript	ENST00000367687.1	protein_coding
rs66700013	1:174921365-174921365	A	intron_variant	MODIFIER	RABGAP1L	ENSG00000152061	Transcript	ENST00000392064.2	protein_coding
rs66700013	1:174921365-174921365	G	intron_variant	MODIFIER	RABGAP1L	ENSG00000152061	Transcript	ENST00000392064.2	protein_coding
rs66700013	1:174921365-174921365	A	intron_variant	MODIFIER	RABGAP1L	ENSG00000152061	Transcript	ENST00000465412.1	protein_coding
rs66700013	1:174921365-174921365	G	intron_variant	MODIFIER	RABGAP1L	ENSG00000152061	Transcript	ENST00000465412.1	protein_coding
rs66700013	1:174921365-174921365	A	intron_variant,NMD_transcript_variant	MODIFIER	RABGAP1L	ENSG00000152061	Transcript	ENST00000469553.2	nonsense_mediated_decay
rs66700013	1:174921365-174921365	G	intron_variant,NMD_transcript_variant	MODIFIER	RABGAP1L	ENSG00000152061	Transcript	ENST00000469553.2	nonsense_mediated_decay
rs66700013	1:174921365-174921365	A	intron_variant	MODIFIER	RABGAP1L	ENSG00000152061	Transcript	ENST00000478442.1	protein_coding
rs66700013	1:174921365-174921365	G	intron_variant	MODIFIER	RABGAP1L	ENSG00000152061	Transcript	ENST00000478442.1	protein_coding
rs66700013	1:174921365-174921365	A	intron_variant	MODIFIER	RABGAP1L	ENSG00000152061	Transcript	ENST00000486220.1	protein_coding
rs66700013	1:174921365-174921365	G	intron_variant	MODIFIER	RABGAP1L	ENSG00000152061	Transcript	ENST00000486220.1	protein_coding
rs66700013	1:174921365-174921365	A	intron_variant	MODIFIER	RABGAP1L	ENSG00000152061	Transcript	ENST00000489615.1	protein_coding
rs66700013	1:174921365-174921365	G	intron_variant	MODIFIER	RABGAP1L	ENSG00000152061	Transcript	ENST00000489615.1	protein_coding
rs11689517	2:17690666-17690666	A	downstream_gene_variant	MODIFIER	RAD51AP2	ENSG00000214842	Transcript	ENST00000399080.2	protein_coding
rs12471615	2:17694739-17694739	T	intron_variant	MODIFIER	RAD51AP2	ENSG00000214842	Transcript	ENST00000399080.2	protein_coding
rs11885715	2:17701234-17701234	A	upstream_gene_variant	MODIFIER	RAD51AP2	ENSG00000214842	Transcript	ENST00000399080.2	protein_coding
rs35070433	2:17703727-17703727	T	upstream_gene_variant	MODIFIER	RAD51AP2	ENSG00000214842	Transcript	ENST00000399080.2	protein_coding
rs302876	17:56766831-56766831	A	upstream_gene_variant	MODIFIER	RAD51C	ENSG00000108384	Transcript	ENST00000337432.4	protein_coding
rs302876	17:56766831-56766831	C	upstream_gene_variant	MODIFIER	RAD51C	ENSG00000108384	Transcript	ENST00000337432.4	protein_coding
rs302876	17:56766831-56766831	A	upstream_gene_variant	MODIFIER	RAD51C	ENSG00000108384	Transcript	ENST00000421782.2	protein_coding
rs302876	17:56766831-56766831	C	upstream_gene_variant	MODIFIER	RAD51C	ENSG00000108384	Transcript	ENST00000421782.2	protein_coding
rs302876	17:56766831-56766831	A	upstream_gene_variant	MODIFIER	RAD51C	ENSG00000108384	Transcript	ENST00000461271.1	protein_coding
rs302876	17:56766831-56766831	C	upstream_gene_variant	MODIFIER	RAD51C	ENSG00000108384	Transcript	ENST00000461271.1	protein_coding
rs302876	17:56766831-56766831	A	upstream_gene_variant	MODIFIER	RAD51C	ENSG00000108384	Transcript	ENST00000475762.1	nonsense_mediated_decay
rs302876	17:56766831-56766831	C	upstream_gene_variant	MODIFIER	RAD51C	ENSG00000108384	Transcript	ENST00000475762.1	nonsense_mediated_decay
rs302876	17:56766831-56766831	A	upstream_gene_variant	MODIFIER	RAD51C	ENSG00000108384	Transcript	ENST00000476741.1	processed_transcript
rs302876	17:56766831-56766831	C	upstream_gene_variant	MODIFIER	RAD51C	ENSG00000108384	Transcript	ENST00000476741.1	processed_transcript
rs302876	17:56766831-56766831	A	upstream_gene_variant	MODIFIER	RAD51C	ENSG00000108384	Transcript	ENST00000482007.1	nonsense_mediated_decay
rs302876	17:56766831-56766831	C	upstream_gene_variant	MODIFIER	RAD51C	ENSG00000108384	Transcript	ENST00000482007.1	nonsense_mediated_decay
rs302876	17:56766831-56766831	A	upstream_gene_variant	MODIFIER	RAD51C	ENSG00000108384	Transcript	ENST00000486827.1	nonsense_mediated_decay
rs302876	17:56766831-56766831	C	upstream_gene_variant	MODIFIER	RAD51C	ENSG00000108384	Transcript	ENST00000486827.1	nonsense_mediated_decay
rs302876	17:56766831-56766831	A	upstream_gene_variant	MODIFIER	RAD51C	ENSG00000108384	Transcript	ENST00000487525.1	nonsense_mediated_decay
rs302876	17:56766831-56766831	C	upstream_gene_variant	MODIFIER	RAD51C	ENSG00000108384	Transcript	ENST00000487525.1	nonsense_mediated_decay
rs302876	17:56766831-56766831	A	upstream_gene_variant	MODIFIER	RAD51C	ENSG00000108384	Transcript	ENST00000487921.1	processed_transcript
rs302876	17:56766831-56766831	C	upstream_gene_variant	MODIFIER	RAD51C	ENSG00000108384	Transcript	ENST00000487921.1	processed_transcript
rs302876	17:56766831-56766831	A	upstream_gene_variant	MODIFIER	RAD51C	ENSG00000108384	Transcript	ENST00000583539.1	protein_coding
rs302876	17:56766831-56766831	C	upstream_gene_variant	MODIFIER	RAD51C	ENSG00000108384	Transcript	ENST00000583539.1	protein_coding
rs302876	17:56766831-56766831	A	upstream_gene_variant	MODIFIER	RAD51C	ENSG00000108384	Transcript	ENST00000584617.1	nonsense_mediated_decay
rs302876	17:56766831-56766831	C	upstream_gene_variant	MODIFIER	RAD51C	ENSG00000108384	Transcript	ENST00000584617.1	nonsense_mediated_decay
rs302874	17:56767996-56767996	G	upstream_gene_variant	MODIFIER	RAD51C	ENSG00000108384	Transcript	ENST00000337432.4	protein_coding
rs302874	17:56767996-56767996	T	upstream_gene_variant	MODIFIER	RAD51C	ENSG00000108384	Transcript	ENST00000337432.4	protein_coding
rs302874	17:56767996-56767996	G	upstream_gene_variant	MODIFIER	RAD51C	ENSG00000108384	Transcript	ENST00000413590.1	protein_coding
rs302874	17:56767996-56767996	T	upstream_gene_variant	MODIFIER	RAD51C	ENSG00000108384	Transcript	ENST00000413590.1	protein_coding
rs302874	17:56767996-56767996	G	upstream_gene_variant	MODIFIER	RAD51C	ENSG00000108384	Transcript	ENST00000421782.2	protein_coding
rs302874	17:56767996-56767996	T	upstream_gene_variant	MODIFIER	RAD51C	ENSG00000108384	Transcript	ENST00000421782.2	protein_coding
rs302874	17:56767996-56767996	G	upstream_gene_variant	MODIFIER	RAD51C	ENSG00000108384	Transcript	ENST00000425173.1	protein_coding
rs302874	17:56767996-56767996	T	upstream_gene_variant	MODIFIER	RAD51C	ENSG00000108384	Transcript	ENST00000425173.1	protein_coding
rs302874	17:56767996-56767996	G	upstream_gene_variant	MODIFIER	RAD51C	ENSG00000108384	Transcript	ENST00000461271.1	protein_coding
rs302874	17:56767996-56767996	T	upstream_gene_variant	MODIFIER	RAD51C	ENSG00000108384	Transcript	ENST00000461271.1	protein_coding
rs302874	17:56767996-56767996	G	upstream_gene_variant	MODIFIER	RAD51C	ENSG00000108384	Transcript	ENST00000475762.1	nonsense_mediated_decay
rs302874	17:56767996-56767996	T	upstream_gene_variant	MODIFIER	RAD51C	ENSG00000108384	Transcript	ENST00000475762.1	nonsense_mediated_decay
rs302874	17:56767996-56767996	G	upstream_gene_variant	MODIFIER	RAD51C	ENSG00000108384	Transcript	ENST00000476741.1	processed_transcript
rs302874	17:56767996-56767996	T	upstream_gene_variant	MODIFIER	RAD51C	ENSG00000108384	Transcript	ENST00000476741.1	processed_transcript
rs302874	17:56767996-56767996	G	upstream_gene_variant	MODIFIER	RAD51C	ENSG00000108384	Transcript	ENST00000482007.1	nonsense_mediated_decay
rs302874	17:56767996-56767996	T	upstream_gene_variant	MODIFIER	RAD51C	ENSG00000108384	Transcript	ENST00000482007.1	nonsense_mediated_decay
rs302874	17:56767996-56767996	G	upstream_gene_variant	MODIFIER	RAD51C	ENSG00000108384	Transcript	ENST00000486827.1	nonsense_mediated_decay
rs302874	17:56767996-56767996	T	upstream_gene_variant	MODIFIER	RAD51C	ENSG00000108384	Transcript	ENST00000486827.1	nonsense_mediated_decay
rs302874	17:56767996-56767996	G	upstream_gene_variant	MODIFIER	RAD51C	ENSG00000108384	Transcript	ENST00000487525.1	nonsense_mediated_decay
rs302874	17:56767996-56767996	T	upstream_gene_variant	MODIFIER	RAD51C	ENSG00000108384	Transcript	ENST00000487525.1	nonsense_mediated_decay
rs302874	17:56767996-56767996	G	upstream_gene_variant	MODIFIER	RAD51C	ENSG00000108384	Transcript	ENST00000487921.1	processed_transcript
rs302874	17:56767996-56767996	T	upstream_gene_variant	MODIFIER	RAD51C	ENSG00000108384	Transcript	ENST00000487921.1	processed_transcript
rs302874	17:56767996-56767996	G	upstream_gene_variant	MODIFIER	RAD51C	ENSG00000108384	Transcript	ENST00000583539.1	protein_coding
rs302874	17:56767996-56767996	T	upstream_gene_variant	MODIFIER	RAD51C	ENSG00000108384	Transcript	ENST00000583539.1	protein_coding
rs302874	17:56767996-56767996	G	upstream_gene_variant	MODIFIER	RAD51C	ENSG00000108384	Transcript	ENST00000584617.1	nonsense_mediated_decay
rs302874	17:56767996-56767996	T	upstream_gene_variant	MODIFIER	RAD51C	ENSG00000108384	Transcript	ENST00000584617.1	nonsense_mediated_decay
rs302872	17:56773237-56773237	G	intron_variant	MODIFIER	RAD51C	ENSG00000108384	Transcript	ENST00000337432.4	protein_coding
rs302872	17:56773237-56773237	G	intron_variant	MODIFIER	RAD51C	ENSG00000108384	Transcript	ENST00000413590.1	protein_coding
rs302872	17:56773237-56773237	G	downstream_gene_variant	MODIFIER	RAD51C	ENSG00000108384	Transcript	ENST00000421782.2	protein_coding
rs302872	17:56773237-56773237	G	intron_variant	MODIFIER	RAD51C	ENSG00000108384	Transcript	ENST00000425173.1	protein_coding
rs302872	17:56773237-56773237	G	intron_variant	MODIFIER	RAD51C	ENSG00000108384	Transcript	ENST00000461271.1	protein_coding
rs302872	17:56773237-56773237	G	intron_variant,NMD_transcript_variant	MODIFIER	RAD51C	ENSG00000108384	Transcript	ENST00000475762.1	nonsense_mediated_decay
rs302872	17:56773237-56773237	G	downstream_gene_variant	MODIFIER	RAD51C	ENSG00000108384	Transcript	ENST00000476741.1	processed_transcript
rs302872	17:56773237-56773237	G	intron_variant,NMD_transcript_variant	MODIFIER	RAD51C	ENSG00000108384	Transcript	ENST00000482007.1	nonsense_mediated_decay
rs302872	17:56773237-56773237	G	downstream_gene_variant	MODIFIER	RAD51C	ENSG00000108384	Transcript	ENST00000486827.1	nonsense_mediated_decay
rs302872	17:56773237-56773237	G	intron_variant,NMD_transcript_variant	MODIFIER	RAD51C	ENSG00000108384	Transcript	ENST00000487525.1	nonsense_mediated_decay
rs302872	17:56773237-56773237	G	intron_variant,non_coding_transcript_variant	MODIFIER	RAD51C	ENSG00000108384	Transcript	ENST00000487921.1	processed_transcript
rs302872	17:56773237-56773237	G	intron_variant	MODIFIER	RAD51C	ENSG00000108384	Transcript	ENST00000583539.1	protein_coding
rs302872	17:56773237-56773237	G	intron_variant,NMD_transcript_variant	MODIFIER	RAD51C	ENSG00000108384	Transcript	ENST00000584617.1	nonsense_mediated_decay
rs12938772	17:56776320-56776320	A	intron_variant	MODIFIER	RAD51C	ENSG00000108384	Transcript	ENST00000337432.4	protein_coding
rs12938772	17:56776320-56776320	C	intron_variant	MODIFIER	RAD51C	ENSG00000108384	Transcript	ENST00000337432.4	protein_coding
rs12938772	17:56776320-56776320	G	intron_variant	MODIFIER	RAD51C	ENSG00000108384	Transcript	ENST00000337432.4	protein_coding
rs12938772	17:56776320-56776320	A	intron_variant	MODIFIER	RAD51C	ENSG00000108384	Transcript	ENST00000413590.1	protein_coding
rs12938772	17:56776320-56776320	C	intron_variant	MODIFIER	RAD51C	ENSG00000108384	Transcript	ENST00000413590.1	protein_coding
rs12938772	17:56776320-56776320	G	intron_variant	MODIFIER	RAD51C	ENSG00000108384	Transcript	ENST00000413590.1	protein_coding
rs12938772	17:56776320-56776320	A	downstream_gene_variant	MODIFIER	RAD51C	ENSG00000108384	Transcript	ENST00000421782.2	protein_coding
rs12938772	17:56776320-56776320	C	downstream_gene_variant	MODIFIER	RAD51C	ENSG00000108384	Transcript	ENST00000421782.2	protein_coding
rs12938772	17:56776320-56776320	G	downstream_gene_variant	MODIFIER	RAD51C	ENSG00000108384	Transcript	ENST00000421782.2	protein_coding
rs12938772	17:56776320-56776320	A	intron_variant	MODIFIER	RAD51C	ENSG00000108384	Transcript	ENST00000425173.1	protein_coding
rs12938772	17:56776320-56776320	C	intron_variant	MODIFIER	RAD51C	ENSG00000108384	Transcript	ENST00000425173.1	protein_coding
rs12938772	17:56776320-56776320	G	intron_variant	MODIFIER	RAD51C	ENSG00000108384	Transcript	ENST00000425173.1	protein_coding
rs12938772	17:56776320-56776320	A	intron_variant	MODIFIER	RAD51C	ENSG00000108384	Transcript	ENST00000461271.1	protein_coding
rs12938772	17:56776320-56776320	C	intron_variant	MODIFIER	RAD51C	ENSG00000108384	Transcript	ENST00000461271.1	protein_coding
rs12938772	17:56776320-56776320	G	intron_variant	MODIFIER	RAD51C	ENSG00000108384	Transcript	ENST00000461271.1	protein_coding
rs12938772	17:56776320-56776320	A	intron_variant,NMD_transcript_variant	MODIFIER	RAD51C	ENSG00000108384	Transcript	ENST00000475762.1	nonsense_mediated_decay
rs12938772	17:56776320-56776320	C	intron_variant,NMD_transcript_variant	MODIFIER	RAD51C	ENSG00000108384	Transcript	ENST00000475762.1	nonsense_mediated_decay
rs12938772	17:56776320-56776320	G	intron_variant,NMD_transcript_variant	MODIFIER	RAD51C	ENSG00000108384	Transcript	ENST00000475762.1	nonsense_mediated_decay
rs12938772	17:56776320-56776320	A	intron_variant,NMD_transcript_variant	MODIFIER	RAD51C	ENSG00000108384	Transcript	ENST00000482007.1	nonsense_mediated_decay
rs12938772	17:56776320-56776320	C	intron_variant,NMD_transcript_variant	MODIFIER	RAD51C	ENSG00000108384	Transcript	ENST00000482007.1	nonsense_mediated_decay
rs12938772	17:56776320-56776320	G	intron_variant,NMD_transcript_variant	MODIFIER	RAD51C	ENSG00000108384	Transcript	ENST00000482007.1	nonsense_mediated_decay
rs12938772	17:56776320-56776320	A	downstream_gene_variant	MODIFIER	RAD51C	ENSG00000108384	Transcript	ENST00000486827.1	nonsense_mediated_decay
rs12938772	17:56776320-56776320	C	downstream_gene_variant	MODIFIER	RAD51C	ENSG00000108384	Transcript	ENST00000486827.1	nonsense_mediated_decay
rs12938772	17:56776320-56776320	G	downstream_gene_variant	MODIFIER	RAD51C	ENSG00000108384	Transcript	ENST00000486827.1	nonsense_mediated_decay
rs12938772	17:56776320-56776320	A	intron_variant,NMD_transcript_variant	MODIFIER	RAD51C	ENSG00000108384	Transcript	ENST00000487525.1	nonsense_mediated_decay
rs12938772	17:56776320-56776320	C	intron_variant,NMD_transcript_variant	MODIFIER	RAD51C	ENSG00000108384	Transcript	ENST00000487525.1	nonsense_mediated_decay
rs12938772	17:56776320-56776320	G	intron_variant,NMD_transcript_variant	MODIFIER	RAD51C	ENSG00000108384	Transcript	ENST00000487525.1	nonsense_mediated_decay
rs12938772	17:56776320-56776320	A	intron_variant,non_coding_transcript_variant	MODIFIER	RAD51C	ENSG00000108384	Transcript	ENST00000487921.1	processed_transcript
rs12938772	17:56776320-56776320	C	intron_variant,non_coding_transcript_variant	MODIFIER	RAD51C	ENSG00000108384	Transcript	ENST00000487921.1	processed_transcript
rs12938772	17:56776320-56776320	G	intron_variant,non_coding_transcript_variant	MODIFIER	RAD51C	ENSG00000108384	Transcript	ENST00000487921.1	processed_transcript
rs12938772	17:56776320-56776320	A	intron_variant	MODIFIER	RAD51C	ENSG00000108384	Transcript	ENST00000583539.1	protein_coding
rs12938772	17:56776320-56776320	C	intron_variant	MODIFIER	RAD51C	ENSG00000108384	Transcript	ENST00000583539.1	protein_coding
rs12938772	17:56776320-56776320	G	intron_variant	MODIFIER	RAD51C	ENSG00000108384	Transcript	ENST00000583539.1	protein_coding
rs12938772	17:56776320-56776320	A	intron_variant,NMD_transcript_variant	MODIFIER	RAD51C	ENSG00000108384	Transcript	ENST00000584617.1	nonsense_mediated_decay
rs12938772	17:56776320-56776320	C	intron_variant,NMD_transcript_variant	MODIFIER	RAD51C	ENSG00000108384	Transcript	ENST00000584617.1	nonsense_mediated_decay
rs12938772	17:56776320-56776320	G	intron_variant,NMD_transcript_variant	MODIFIER	RAD51C	ENSG00000108384	Transcript	ENST00000584617.1	nonsense_mediated_decay
rs686425	17:56776730-56776730	G	intron_variant	MODIFIER	RAD51C	ENSG00000108384	Transcript	ENST00000337432.4	protein_coding
rs686425	17:56776730-56776730	G	intron_variant	MODIFIER	RAD51C	ENSG00000108384	Transcript	ENST00000413590.1	protein_coding
rs686425	17:56776730-56776730	G	downstream_gene_variant	MODIFIER	RAD51C	ENSG00000108384	Transcript	ENST00000421782.2	protein_coding
rs686425	17:56776730-56776730	G	intron_variant	MODIFIER	RAD51C	ENSG00000108384	Transcript	ENST00000425173.1	protein_coding
rs686425	17:56776730-56776730	G	intron_variant	MODIFIER	RAD51C	ENSG00000108384	Transcript	ENST00000461271.1	protein_coding
rs686425	17:56776730-56776730	G	intron_variant,NMD_transcript_variant	MODIFIER	RAD51C	ENSG00000108384	Transcript	ENST00000475762.1	nonsense_mediated_decay
rs686425	17:56776730-56776730	G	intron_variant,NMD_transcript_variant	MODIFIER	RAD51C	ENSG00000108384	Transcript	ENST00000482007.1	nonsense_mediated_decay
rs686425	17:56776730-56776730	G	downstream_gene_variant	MODIFIER	RAD51C	ENSG00000108384	Transcript	ENST00000486827.1	nonsense_mediated_decay
rs686425	17:56776730-56776730	G	intron_variant,NMD_transcript_variant	MODIFIER	RAD51C	ENSG00000108384	Transcript	ENST00000487525.1	nonsense_mediated_decay
rs686425	17:56776730-56776730	G	intron_variant,non_coding_transcript_variant	MODIFIER	RAD51C	ENSG00000108384	Transcript	ENST00000487921.1	processed_transcript
rs686425	17:56776730-56776730	G	intron_variant	MODIFIER	RAD51C	ENSG00000108384	Transcript	ENST00000583539.1	protein_coding
rs686425	17:56776730-56776730	G	intron_variant,NMD_transcript_variant	MODIFIER	RAD51C	ENSG00000108384	Transcript	ENST00000584617.1	nonsense_mediated_decay
rs405684	17:56777148-56777148	C	intron_variant	MODIFIER	RAD51C	ENSG00000108384	Transcript	ENST00000337432.4	protein_coding
rs405684	17:56777148-56777148	C	intron_variant	MODIFIER	RAD51C	ENSG00000108384	Transcript	ENST00000413590.1	protein_coding
rs405684	17:56777148-56777148	C	downstream_gene_variant	MODIFIER	RAD51C	ENSG00000108384	Transcript	ENST00000421782.2	protein_coding
rs405684	17:56777148-56777148	C	intron_variant	MODIFIER	RAD51C	ENSG00000108384	Transcript	ENST00000425173.1	protein_coding
rs405684	17:56777148-56777148	C	intron_variant	MODIFIER	RAD51C	ENSG00000108384	Transcript	ENST00000461271.1	protein_coding
rs405684	17:56777148-56777148	C	intron_variant,NMD_transcript_variant	MODIFIER	RAD51C	ENSG00000108384	Transcript	ENST00000475762.1	nonsense_mediated_decay
rs405684	17:56777148-56777148	C	intron_variant,NMD_transcript_variant	MODIFIER	RAD51C	ENSG00000108384	Transcript	ENST00000482007.1	nonsense_mediated_decay
rs405684	17:56777148-56777148	C	downstream_gene_variant	MODIFIER	RAD51C	ENSG00000108384	Transcript	ENST00000486827.1	nonsense_mediated_decay
rs405684	17:56777148-56777148	C	intron_variant,NMD_transcript_variant	MODIFIER	RAD51C	ENSG00000108384	Transcript	ENST00000487525.1	nonsense_mediated_decay
rs405684	17:56777148-56777148	C	intron_variant,non_coding_transcript_variant	MODIFIER	RAD51C	ENSG00000108384	Transcript	ENST00000487921.1	processed_transcript
rs405684	17:56777148-56777148	C	intron_variant	MODIFIER	RAD51C	ENSG00000108384	Transcript	ENST00000583539.1	protein_coding
rs405684	17:56777148-56777148	C	intron_variant,NMD_transcript_variant	MODIFIER	RAD51C	ENSG00000108384	Transcript	ENST00000584617.1	nonsense_mediated_decay
rs2567905	17:56782297-56782297	C	intron_variant	MODIFIER	RAD51C	ENSG00000108384	Transcript	ENST00000337432.4	protein_coding
rs2567905	17:56782297-56782297	G	intron_variant	MODIFIER	RAD51C	ENSG00000108384	Transcript	ENST00000337432.4	protein_coding
rs2567905	17:56782297-56782297	C	intron_variant	MODIFIER	RAD51C	ENSG00000108384	Transcript	ENST00000413590.1	protein_coding
rs2567905	17:56782297-56782297	G	intron_variant	MODIFIER	RAD51C	ENSG00000108384	Transcript	ENST00000413590.1	protein_coding
rs2567905	17:56782297-56782297	C	intron_variant	MODIFIER	RAD51C	ENSG00000108384	Transcript	ENST00000425173.1	protein_coding
rs2567905	17:56782297-56782297	G	intron_variant	MODIFIER	RAD51C	ENSG00000108384	Transcript	ENST00000425173.1	protein_coding
rs2567905	17:56782297-56782297	C	intron_variant	MODIFIER	RAD51C	ENSG00000108384	Transcript	ENST00000461271.1	protein_coding
rs2567905	17:56782297-56782297	G	intron_variant	MODIFIER	RAD51C	ENSG00000108384	Transcript	ENST00000461271.1	protein_coding
rs2567905	17:56782297-56782297	C	intron_variant,NMD_transcript_variant	MODIFIER	RAD51C	ENSG00000108384	Transcript	ENST00000475762.1	nonsense_mediated_decay
rs2567905	17:56782297-56782297	G	intron_variant,NMD_transcript_variant	MODIFIER	RAD51C	ENSG00000108384	Transcript	ENST00000475762.1	nonsense_mediated_decay
rs2567905	17:56782297-56782297	C	intron_variant,NMD_transcript_variant	MODIFIER	RAD51C	ENSG00000108384	Transcript	ENST00000482007.1	nonsense_mediated_decay
rs2567905	17:56782297-56782297	G	intron_variant,NMD_transcript_variant	MODIFIER	RAD51C	ENSG00000108384	Transcript	ENST00000482007.1	nonsense_mediated_decay
rs2567905	17:56782297-56782297	C	intron_variant,NMD_transcript_variant	MODIFIER	RAD51C	ENSG00000108384	Transcript	ENST00000487525.1	nonsense_mediated_decay
rs2567905	17:56782297-56782297	G	intron_variant,NMD_transcript_variant	MODIFIER	RAD51C	ENSG00000108384	Transcript	ENST00000487525.1	nonsense_mediated_decay
rs2567905	17:56782297-56782297	C	intron_variant,non_coding_transcript_variant	MODIFIER	RAD51C	ENSG00000108384	Transcript	ENST00000487921.1	processed_transcript
rs2567905	17:56782297-56782297	G	intron_variant,non_coding_transcript_variant	MODIFIER	RAD51C	ENSG00000108384	Transcript	ENST00000487921.1	processed_transcript
rs2567905	17:56782297-56782297	C	upstream_gene_variant	MODIFIER	RAD51C	ENSG00000108384	Transcript	ENST00000578151.1	retained_intron
rs2567905	17:56782297-56782297	G	upstream_gene_variant	MODIFIER	RAD51C	ENSG00000108384	Transcript	ENST00000578151.1	retained_intron
rs2567905	17:56782297-56782297	C	upstream_gene_variant	MODIFIER	RAD51C	ENSG00000108384	Transcript	ENST00000581221.1	retained_intron
rs2567905	17:56782297-56782297	G	upstream_gene_variant	MODIFIER	RAD51C	ENSG00000108384	Transcript	ENST00000581221.1	retained_intron
rs2567905	17:56782297-56782297	C	intron_variant	MODIFIER	RAD51C	ENSG00000108384	Transcript	ENST00000583539.1	protein_coding
rs2567905	17:56782297-56782297	G	intron_variant	MODIFIER	RAD51C	ENSG00000108384	Transcript	ENST00000583539.1	protein_coding
rs2567905	17:56782297-56782297	C	intron_variant,NMD_transcript_variant	MODIFIER	RAD51C	ENSG00000108384	Transcript	ENST00000584617.1	nonsense_mediated_decay
rs2567905	17:56782297-56782297	G	intron_variant,NMD_transcript_variant	MODIFIER	RAD51C	ENSG00000108384	Transcript	ENST00000584617.1	nonsense_mediated_decay
rs2567905	17:56782297-56782297	C	upstream_gene_variant	MODIFIER	RAD51C	ENSG00000108384	Transcript	ENST00000584804.1	protein_coding
rs2567905	17:56782297-56782297	G	upstream_gene_variant	MODIFIER	RAD51C	ENSG00000108384	Transcript	ENST00000584804.1	protein_coding
rs304281	17:56783623-56783623	G	intron_variant	MODIFIER	RAD51C	ENSG00000108384	Transcript	ENST00000337432.4	protein_coding
rs304281	17:56783623-56783623	G	intron_variant	MODIFIER	RAD51C	ENSG00000108384	Transcript	ENST00000413590.1	protein_coding
rs304281	17:56783623-56783623	G	intron_variant	MODIFIER	RAD51C	ENSG00000108384	Transcript	ENST00000425173.1	protein_coding
rs304281	17:56783623-56783623	G	intron_variant	MODIFIER	RAD51C	ENSG00000108384	Transcript	ENST00000461271.1	protein_coding
rs304281	17:56783623-56783623	G	intron_variant,NMD_transcript_variant	MODIFIER	RAD51C	ENSG00000108384	Transcript	ENST00000475762.1	nonsense_mediated_decay
rs304281	17:56783623-56783623	G	intron_variant,NMD_transcript_variant	MODIFIER	RAD51C	ENSG00000108384	Transcript	ENST00000482007.1	nonsense_mediated_decay
rs304281	17:56783623-56783623	G	intron_variant,NMD_transcript_variant	MODIFIER	RAD51C	ENSG00000108384	Transcript	ENST00000487525.1	nonsense_mediated_decay
rs304281	17:56783623-56783623	G	downstream_gene_variant	MODIFIER	RAD51C	ENSG00000108384	Transcript	ENST00000487921.1	processed_transcript
rs304281	17:56783623-56783623	G	upstream_gene_variant	MODIFIER	RAD51C	ENSG00000108384	Transcript	ENST00000578151.1	retained_intron
rs304281	17:56783623-56783623	G	upstream_gene_variant	MODIFIER	RAD51C	ENSG00000108384	Transcript	ENST00000581221.1	retained_intron
rs304281	17:56783623-56783623	G	intron_variant	MODIFIER	RAD51C	ENSG00000108384	Transcript	ENST00000583539.1	protein_coding
rs304281	17:56783623-56783623	G	intron_variant,NMD_transcript_variant	MODIFIER	RAD51C	ENSG00000108384	Transcript	ENST00000584617.1	nonsense_mediated_decay
rs304281	17:56783623-56783623	G	upstream_gene_variant	MODIFIER	RAD51C	ENSG00000108384	Transcript	ENST00000584804.1	protein_coding
rs304270	17:56802141-56802141	T	intron_variant	MODIFIER	RAD51C	ENSG00000108384	Transcript	ENST00000337432.4	protein_coding
rs304270	17:56802141-56802141	T	intron_variant	MODIFIER	RAD51C	ENSG00000108384	Transcript	ENST00000413590.1	protein_coding
rs304270	17:56802141-56802141	T	intron_variant,NMD_transcript_variant	MODIFIER	RAD51C	ENSG00000108384	Transcript	ENST00000475762.1	nonsense_mediated_decay
rs304270	17:56802141-56802141	T	intron_variant,NMD_transcript_variant	MODIFIER	RAD51C	ENSG00000108384	Transcript	ENST00000482007.1	nonsense_mediated_decay
rs304270	17:56802141-56802141	T	intron_variant,NMD_transcript_variant	MODIFIER	RAD51C	ENSG00000108384	Transcript	ENST00000487525.1	nonsense_mediated_decay
rs304270	17:56802141-56802141	T	intron_variant,non_coding_transcript_variant	MODIFIER	RAD51C	ENSG00000108384	Transcript	ENST00000578151.1	retained_intron
rs304270	17:56802141-56802141	T	intron_variant,non_coding_transcript_variant	MODIFIER	RAD51C	ENSG00000108384	Transcript	ENST00000581221.1	retained_intron
rs304270	17:56802141-56802141	T	intron_variant	MODIFIER	RAD51C	ENSG00000108384	Transcript	ENST00000583539.1	protein_coding
rs304270	17:56802141-56802141	T	intron_variant,NMD_transcript_variant	MODIFIER	RAD51C	ENSG00000108384	Transcript	ENST00000584617.1	nonsense_mediated_decay
rs304270	17:56802141-56802141	T	intron_variant	MODIFIER	RAD51C	ENSG00000108384	Transcript	ENST00000584804.1	protein_coding
rs172565	17:56808996-56808996	T	intron_variant	MODIFIER	RAD51C	ENSG00000108384	Transcript	ENST00000337432.4	protein_coding
rs172565	17:56808996-56808996	T	intron_variant	MODIFIER	RAD51C	ENSG00000108384	Transcript	ENST00000413590.1	protein_coding
rs172565	17:56808996-56808996	T	upstream_gene_variant	MODIFIER	RAD51C	ENSG00000108384	Transcript	ENST00000461706.1	retained_intron
rs172565	17:56808996-56808996	T	intron_variant,NMD_transcript_variant	MODIFIER	RAD51C	ENSG00000108384	Transcript	ENST00000475762.1	nonsense_mediated_decay
rs172565	17:56808996-56808996	T	intron_variant,NMD_transcript_variant	MODIFIER	RAD51C	ENSG00000108384	Transcript	ENST00000482007.1	nonsense_mediated_decay
rs172565	17:56808996-56808996	T	intron_variant,NMD_transcript_variant	MODIFIER	RAD51C	ENSG00000108384	Transcript	ENST00000487525.1	nonsense_mediated_decay
rs172565	17:56808996-56808996	T	intron_variant,non_coding_transcript_variant	MODIFIER	RAD51C	ENSG00000108384	Transcript	ENST00000578151.1	retained_intron
rs172565	17:56808996-56808996	T	intron_variant,non_coding_transcript_variant	MODIFIER	RAD51C	ENSG00000108384	Transcript	ENST00000581221.1	retained_intron
rs172565	17:56808996-56808996	T	intron_variant	MODIFIER	RAD51C	ENSG00000108384	Transcript	ENST00000583539.1	protein_coding
rs172565	17:56808996-56808996	T	intron_variant,NMD_transcript_variant	MODIFIER	RAD51C	ENSG00000108384	Transcript	ENST00000584617.1	nonsense_mediated_decay
rs172565	17:56808996-56808996	T	intron_variant	MODIFIER	RAD51C	ENSG00000108384	Transcript	ENST00000584804.1	protein_coding
rs304261	17:56813782-56813782	G	downstream_gene_variant	MODIFIER	RAD51C	ENSG00000108384	Transcript	ENST00000337432.4	protein_coding
rs304261	17:56813782-56813782	G	downstream_gene_variant	MODIFIER	RAD51C	ENSG00000108384	Transcript	ENST00000413590.1	protein_coding
rs304261	17:56813782-56813782	G	downstream_gene_variant	MODIFIER	RAD51C	ENSG00000108384	Transcript	ENST00000461706.1	retained_intron
rs304261	17:56813782-56813782	G	downstream_gene_variant	MODIFIER	RAD51C	ENSG00000108384	Transcript	ENST00000475762.1	nonsense_mediated_decay
rs304261	17:56813782-56813782	G	downstream_gene_variant	MODIFIER	RAD51C	ENSG00000108384	Transcript	ENST00000482007.1	nonsense_mediated_decay
rs304261	17:56813782-56813782	G	downstream_gene_variant	MODIFIER	RAD51C	ENSG00000108384	Transcript	ENST00000487525.1	nonsense_mediated_decay
rs304261	17:56813782-56813782	G	downstream_gene_variant	MODIFIER	RAD51C	ENSG00000108384	Transcript	ENST00000578151.1	retained_intron
rs304261	17:56813782-56813782	G	downstream_gene_variant	MODIFIER	RAD51C	ENSG00000108384	Transcript	ENST00000581221.1	retained_intron
rs304261	17:56813782-56813782	G	downstream_gene_variant	MODIFIER	RAD51C	ENSG00000108384	Transcript	ENST00000583539.1	protein_coding
rs304261	17:56813782-56813782	G	downstream_gene_variant	MODIFIER	RAD51C	ENSG00000108384	Transcript	ENST00000584617.1	nonsense_mediated_decay
rs304261	17:56813782-56813782	G	downstream_gene_variant	MODIFIER	RAD51C	ENSG00000108384	Transcript	ENST00000584804.1	protein_coding
rs7225788	17:56815750-56815750	T	downstream_gene_variant	MODIFIER	RAD51C	ENSG00000108384	Transcript	ENST00000337432.4	protein_coding
rs7225788	17:56815750-56815750	T	downstream_gene_variant	MODIFIER	RAD51C	ENSG00000108384	Transcript	ENST00000413590.1	protein_coding
rs7225788	17:56815750-56815750	T	downstream_gene_variant	MODIFIER	RAD51C	ENSG00000108384	Transcript	ENST00000461706.1	retained_intron
rs7225788	17:56815750-56815750	T	downstream_gene_variant	MODIFIER	RAD51C	ENSG00000108384	Transcript	ENST00000475762.1	nonsense_mediated_decay
rs7225788	17:56815750-56815750	T	downstream_gene_variant	MODIFIER	RAD51C	ENSG00000108384	Transcript	ENST00000482007.1	nonsense_mediated_decay
rs7225788	17:56815750-56815750	T	downstream_gene_variant	MODIFIER	RAD51C	ENSG00000108384	Transcript	ENST00000487525.1	nonsense_mediated_decay
rs7225788	17:56815750-56815750	T	downstream_gene_variant	MODIFIER	RAD51C	ENSG00000108384	Transcript	ENST00000578151.1	retained_intron
rs7225788	17:56815750-56815750	T	downstream_gene_variant	MODIFIER	RAD51C	ENSG00000108384	Transcript	ENST00000581221.1	retained_intron
rs7225788	17:56815750-56815750	T	downstream_gene_variant	MODIFIER	RAD51C	ENSG00000108384	Transcript	ENST00000584804.1	protein_coding
rs1975857	17:56816667-56816667	C	downstream_gene_variant	MODIFIER	RAD51C	ENSG00000108384	Transcript	ENST00000337432.4	protein_coding
rs1975857	17:56816667-56816667	C	downstream_gene_variant	MODIFIER	RAD51C	ENSG00000108384	Transcript	ENST00000461706.1	retained_intron
rs1975857	17:56816667-56816667	C	downstream_gene_variant	MODIFIER	RAD51C	ENSG00000108384	Transcript	ENST00000475762.1	nonsense_mediated_decay
rs1975857	17:56816667-56816667	C	downstream_gene_variant	MODIFIER	RAD51C	ENSG00000108384	Transcript	ENST00000482007.1	nonsense_mediated_decay
rs1975857	17:56816667-56816667	C	downstream_gene_variant	MODIFIER	RAD51C	ENSG00000108384	Transcript	ENST00000487525.1	nonsense_mediated_decay
rs1975857	17:56816667-56816667	C	downstream_gene_variant	MODIFIER	RAD51C	ENSG00000108384	Transcript	ENST00000578151.1	retained_intron
rs1975857	17:56816667-56816667	C	downstream_gene_variant	MODIFIER	RAD51C	ENSG00000108384	Transcript	ENST00000581221.1	retained_intron
rs1975857	17:56816667-56816667	C	downstream_gene_variant	MODIFIER	RAD51C	ENSG00000108384	Transcript	ENST00000584804.1	protein_coding
rs16940881	12:110937818-110937818	C	upstream_gene_variant	MODIFIER	RAD9B	ENSG00000151164	Transcript	ENST00000358071.4	nonsense_mediated_decay
rs16940881	12:110937818-110937818	C	upstream_gene_variant	MODIFIER	RAD9B	ENSG00000151164	Transcript	ENST00000392672.4	protein_coding
rs16940881	12:110937818-110937818	C	upstream_gene_variant	MODIFIER	RAD9B	ENSG00000151164	Transcript	ENST00000409246.1	protein_coding
rs16940881	12:110937818-110937818	C	upstream_gene_variant	MODIFIER	RAD9B	ENSG00000151164	Transcript	ENST00000409300.1	protein_coding
rs16940881	12:110937818-110937818	C	upstream_gene_variant	MODIFIER	RAD9B	ENSG00000151164	Transcript	ENST00000409425.1	protein_coding
rs16940881	12:110937818-110937818	C	upstream_gene_variant	MODIFIER	RAD9B	ENSG00000151164	Transcript	ENST00000409461.1	processed_transcript
rs16940881	12:110937818-110937818	C	upstream_gene_variant	MODIFIER	RAD9B	ENSG00000151164	Transcript	ENST00000409778.3	protein_coding
rs16940881	12:110937818-110937818	C	upstream_gene_variant	MODIFIER	RAD9B	ENSG00000151164	Transcript	ENST00000433301.1	processed_transcript
rs16940881	12:110937818-110937818	C	upstream_gene_variant	MODIFIER	RAD9B	ENSG00000151164	Transcript	ENST00000447044.1	processed_transcript
rs56887341	12:110947185-110947185	C	intron_variant,NMD_transcript_variant	MODIFIER	RAD9B	ENSG00000151164	Transcript	ENST00000358071.4	nonsense_mediated_decay
rs56887341	12:110947185-110947185	C	intron_variant	MODIFIER	RAD9B	ENSG00000151164	Transcript	ENST00000392672.4	protein_coding
rs56887341	12:110947185-110947185	C	intron_variant	MODIFIER	RAD9B	ENSG00000151164	Transcript	ENST00000409246.1	protein_coding
rs56887341	12:110947185-110947185	C	intron_variant	MODIFIER	RAD9B	ENSG00000151164	Transcript	ENST00000409300.1	protein_coding
rs56887341	12:110947185-110947185	C	intron_variant	MODIFIER	RAD9B	ENSG00000151164	Transcript	ENST00000409425.1	protein_coding
rs56887341	12:110947185-110947185	C	downstream_gene_variant	MODIFIER	RAD9B	ENSG00000151164	Transcript	ENST00000409461.1	processed_transcript
rs56887341	12:110947185-110947185	C	intron_variant	MODIFIER	RAD9B	ENSG00000151164	Transcript	ENST00000409778.3	protein_coding
rs56887341	12:110947185-110947185	C	intron_variant,non_coding_transcript_variant	MODIFIER	RAD9B	ENSG00000151164	Transcript	ENST00000433301.1	processed_transcript
rs56887341	12:110947185-110947185	C	intron_variant,non_coding_transcript_variant	MODIFIER	RAD9B	ENSG00000151164	Transcript	ENST00000447044.1	processed_transcript
rs148377820	12:110953220-110953220	C	intron_variant,NMD_transcript_variant	MODIFIER	RAD9B	ENSG00000151164	Transcript	ENST00000358071.4	nonsense_mediated_decay
rs148377820	12:110953220-110953220	C	intron_variant	MODIFIER	RAD9B	ENSG00000151164	Transcript	ENST00000392672.4	protein_coding
rs148377820	12:110953220-110953220	C	intron_variant	MODIFIER	RAD9B	ENSG00000151164	Transcript	ENST00000409246.1	protein_coding
rs148377820	12:110953220-110953220	C	intron_variant	MODIFIER	RAD9B	ENSG00000151164	Transcript	ENST00000409300.1	protein_coding
rs148377820	12:110953220-110953220	C	intron_variant	MODIFIER	RAD9B	ENSG00000151164	Transcript	ENST00000409425.1	protein_coding
rs148377820	12:110953220-110953220	C	intron_variant	MODIFIER	RAD9B	ENSG00000151164	Transcript	ENST00000409778.3	protein_coding
rs148377820	12:110953220-110953220	C	intron_variant,non_coding_transcript_variant	MODIFIER	RAD9B	ENSG00000151164	Transcript	ENST00000433301.1	processed_transcript
rs148377820	12:110953220-110953220	C	downstream_gene_variant	MODIFIER	RAD9B	ENSG00000151164	Transcript	ENST00000447044.1	processed_transcript
rs56188306	12:110963097-110963097	A	intron_variant,NMD_transcript_variant	MODIFIER	RAD9B	ENSG00000151164	Transcript	ENST00000358071.4	nonsense_mediated_decay
rs56188306	12:110963097-110963097	C	intron_variant,NMD_transcript_variant	MODIFIER	RAD9B	ENSG00000151164	Transcript	ENST00000358071.4	nonsense_mediated_decay
rs56188306	12:110963097-110963097	A	intron_variant	MODIFIER	RAD9B	ENSG00000151164	Transcript	ENST00000392672.4	protein_coding
rs56188306	12:110963097-110963097	C	intron_variant	MODIFIER	RAD9B	ENSG00000151164	Transcript	ENST00000392672.4	protein_coding
rs56188306	12:110963097-110963097	A	intron_variant	MODIFIER	RAD9B	ENSG00000151164	Transcript	ENST00000409246.1	protein_coding
rs56188306	12:110963097-110963097	C	intron_variant	MODIFIER	RAD9B	ENSG00000151164	Transcript	ENST00000409246.1	protein_coding
rs56188306	12:110963097-110963097	A	intron_variant	MODIFIER	RAD9B	ENSG00000151164	Transcript	ENST00000409300.1	protein_coding
rs56188306	12:110963097-110963097	C	intron_variant	MODIFIER	RAD9B	ENSG00000151164	Transcript	ENST00000409300.1	protein_coding
rs56188306	12:110963097-110963097	A	intron_variant	MODIFIER	RAD9B	ENSG00000151164	Transcript	ENST00000409425.1	protein_coding
rs56188306	12:110963097-110963097	C	intron_variant	MODIFIER	RAD9B	ENSG00000151164	Transcript	ENST00000409425.1	protein_coding
rs56188306	12:110963097-110963097	A	intron_variant	MODIFIER	RAD9B	ENSG00000151164	Transcript	ENST00000409778.3	protein_coding
rs56188306	12:110963097-110963097	C	intron_variant	MODIFIER	RAD9B	ENSG00000151164	Transcript	ENST00000409778.3	protein_coding
rs145764900	12:110963608-110963608	G	intron_variant,NMD_transcript_variant	MODIFIER	RAD9B	ENSG00000151164	Transcript	ENST00000358071.4	nonsense_mediated_decay
rs145764900	12:110963608-110963608	G	intron_variant	MODIFIER	RAD9B	ENSG00000151164	Transcript	ENST00000392672.4	protein_coding
rs145764900	12:110963608-110963608	G	intron_variant	MODIFIER	RAD9B	ENSG00000151164	Transcript	ENST00000409246.1	protein_coding
rs145764900	12:110963608-110963608	G	intron_variant	MODIFIER	RAD9B	ENSG00000151164	Transcript	ENST00000409300.1	protein_coding
rs145764900	12:110963608-110963608	G	intron_variant	MODIFIER	RAD9B	ENSG00000151164	Transcript	ENST00000409425.1	protein_coding
rs145764900	12:110963608-110963608	G	intron_variant	MODIFIER	RAD9B	ENSG00000151164	Transcript	ENST00000409778.3	protein_coding
rs61582364	12:110967847-110967847	G	intron_variant,NMD_transcript_variant	MODIFIER	RAD9B	ENSG00000151164	Transcript	ENST00000358071.4	nonsense_mediated_decay
rs61582364	12:110967847-110967847	G	intron_variant	MODIFIER	RAD9B	ENSG00000151164	Transcript	ENST00000392672.4	protein_coding
rs61582364	12:110967847-110967847	G	intron_variant	MODIFIER	RAD9B	ENSG00000151164	Transcript	ENST00000409246.1	protein_coding
rs61582364	12:110967847-110967847	G	intron_variant	MODIFIER	RAD9B	ENSG00000151164	Transcript	ENST00000409300.1	protein_coding
rs61582364	12:110967847-110967847	G	intron_variant	MODIFIER	RAD9B	ENSG00000151164	Transcript	ENST00000409425.1	protein_coding
rs61582364	12:110967847-110967847	G	intron_variant	MODIFIER	RAD9B	ENSG00000151164	Transcript	ENST00000409778.3	protein_coding
rs59527539	12:110968119-110968119	G	intron_variant,NMD_transcript_variant	MODIFIER	RAD9B	ENSG00000151164	Transcript	ENST00000358071.4	nonsense_mediated_decay
rs59527539	12:110968119-110968119	G	intron_variant	MODIFIER	RAD9B	ENSG00000151164	Transcript	ENST00000392672.4	protein_coding
rs59527539	12:110968119-110968119	G	intron_variant	MODIFIER	RAD9B	ENSG00000151164	Transcript	ENST00000409246.1	protein_coding
rs59527539	12:110968119-110968119	G	intron_variant	MODIFIER	RAD9B	ENSG00000151164	Transcript	ENST00000409300.1	protein_coding
rs59527539	12:110968119-110968119	G	intron_variant	MODIFIER	RAD9B	ENSG00000151164	Transcript	ENST00000409425.1	protein_coding
rs59527539	12:110968119-110968119	G	intron_variant	MODIFIER	RAD9B	ENSG00000151164	Transcript	ENST00000409778.3	protein_coding
rs4924813	17:17616619-17616619	G	intron_variant	MODIFIER	RAI1	ENSG00000108557	Transcript	ENST00000353383.1	protein_coding
rs4924813	17:17616619-17616619	G	intron_variant	MODIFIER	RAI1	ENSG00000108557	Transcript	ENST00000471135.2	protein_coding
rs4244601	17:17625318-17625318	C	intron_variant	MODIFIER	RAI1	ENSG00000108557	Transcript	ENST00000353383.1	protein_coding
rs4244601	17:17625318-17625318	G	intron_variant	MODIFIER	RAI1	ENSG00000108557	Transcript	ENST00000353383.1	protein_coding
rs4244601	17:17625318-17625318	C	intron_variant	MODIFIER	RAI1	ENSG00000108557	Transcript	ENST00000471135.2	protein_coding
rs4244601	17:17625318-17625318	G	intron_variant	MODIFIER	RAI1	ENSG00000108557	Transcript	ENST00000471135.2	protein_coding
rs8067439	17:17698254-17698254	A	synonymous_variant	LOW	RAI1	ENSG00000108557	Transcript	ENST00000261641.6	protein_coding
rs8067439	17:17698254-17698254	A	synonymous_variant	LOW	RAI1	ENSG00000108557	Transcript	ENST00000353383.1	protein_coding
rs8067439	17:17698254-17698254	A	synonymous_variant	LOW	RAI1	ENSG00000108557	Transcript	ENST00000395774.1	protein_coding
rs8067439	17:17698254-17698254	A	downstream_gene_variant	MODIFIER	RAI1	ENSG00000108557	Transcript	ENST00000471135.2	protein_coding
rs8067439	17:17698254-17698254	A	upstream_gene_variant	MODIFIER	RAI1	ENSG00000108557	Transcript	ENST00000583166.1	protein_coding
rs13261079	8:85151258-85151258	G	intron_variant	MODIFIER	RALYL	ENSG00000184672	Transcript	ENST00000517638.1	protein_coding
rs13261079	8:85151258-85151258	G	intron_variant	MODIFIER	RALYL	ENSG00000184672	Transcript	ENST00000517988.1	protein_coding
rs13261079	8:85151258-85151258	G	intron_variant	MODIFIER	RALYL	ENSG00000184672	Transcript	ENST00000518566.1	protein_coding
rs13261079	8:85151258-85151258	G	intron_variant	MODIFIER	RALYL	ENSG00000184672	Transcript	ENST00000521268.1	protein_coding
rs13261079	8:85151258-85151258	G	intron_variant	MODIFIER	RALYL	ENSG00000184672	Transcript	ENST00000521695.1	protein_coding
rs13261079	8:85151258-85151258	G	intron_variant	MODIFIER	RALYL	ENSG00000184672	Transcript	ENST00000522455.1	protein_coding
rs13261079	8:85151258-85151258	G	intron_variant	MODIFIER	RALYL	ENSG00000184672	Transcript	ENST00000522613.1	protein_coding
rs13261079	8:85151258-85151258	G	intron_variant	MODIFIER	RALYL	ENSG00000184672	Transcript	ENST00000522647.1	protein_coding
rs6996404	8:85152358-85152358	A	intron_variant	MODIFIER	RALYL	ENSG00000184672	Transcript	ENST00000517638.1	protein_coding
rs6996404	8:85152358-85152358	A	intron_variant	MODIFIER	RALYL	ENSG00000184672	Transcript	ENST00000517988.1	protein_coding
rs6996404	8:85152358-85152358	A	intron_variant	MODIFIER	RALYL	ENSG00000184672	Transcript	ENST00000518566.1	protein_coding
rs6996404	8:85152358-85152358	A	intron_variant	MODIFIER	RALYL	ENSG00000184672	Transcript	ENST00000521268.1	protein_coding
rs6996404	8:85152358-85152358	A	intron_variant	MODIFIER	RALYL	ENSG00000184672	Transcript	ENST00000521695.1	protein_coding
rs6996404	8:85152358-85152358	A	intron_variant	MODIFIER	RALYL	ENSG00000184672	Transcript	ENST00000522455.1	protein_coding
rs6996404	8:85152358-85152358	A	intron_variant	MODIFIER	RALYL	ENSG00000184672	Transcript	ENST00000522613.1	protein_coding
rs6996404	8:85152358-85152358	A	intron_variant	MODIFIER	RALYL	ENSG00000184672	Transcript	ENST00000522647.1	protein_coding
rs13281165	8:85153439-85153439	G	intron_variant	MODIFIER	RALYL	ENSG00000184672	Transcript	ENST00000517638.1	protein_coding
rs13281165	8:85153439-85153439	G	intron_variant	MODIFIER	RALYL	ENSG00000184672	Transcript	ENST00000517988.1	protein_coding
rs13281165	8:85153439-85153439	G	intron_variant	MODIFIER	RALYL	ENSG00000184672	Transcript	ENST00000518566.1	protein_coding
rs13281165	8:85153439-85153439	G	intron_variant	MODIFIER	RALYL	ENSG00000184672	Transcript	ENST00000521268.1	protein_coding
rs13281165	8:85153439-85153439	G	intron_variant	MODIFIER	RALYL	ENSG00000184672	Transcript	ENST00000521695.1	protein_coding
rs13281165	8:85153439-85153439	G	intron_variant	MODIFIER	RALYL	ENSG00000184672	Transcript	ENST00000522455.1	protein_coding
rs13281165	8:85153439-85153439	G	intron_variant	MODIFIER	RALYL	ENSG00000184672	Transcript	ENST00000522613.1	protein_coding
rs13281165	8:85153439-85153439	G	intron_variant	MODIFIER	RALYL	ENSG00000184672	Transcript	ENST00000522647.1	protein_coding
rs13253565	8:85153553-85153553	G	intron_variant	MODIFIER	RALYL	ENSG00000184672	Transcript	ENST00000517638.1	protein_coding
rs13253565	8:85153553-85153553	G	intron_variant	MODIFIER	RALYL	ENSG00000184672	Transcript	ENST00000517988.1	protein_coding
rs13253565	8:85153553-85153553	G	intron_variant	MODIFIER	RALYL	ENSG00000184672	Transcript	ENST00000518566.1	protein_coding
rs13253565	8:85153553-85153553	G	intron_variant	MODIFIER	RALYL	ENSG00000184672	Transcript	ENST00000521268.1	protein_coding
rs13253565	8:85153553-85153553	G	intron_variant	MODIFIER	RALYL	ENSG00000184672	Transcript	ENST00000521695.1	protein_coding
rs13253565	8:85153553-85153553	G	intron_variant	MODIFIER	RALYL	ENSG00000184672	Transcript	ENST00000522455.1	protein_coding
rs13253565	8:85153553-85153553	G	intron_variant	MODIFIER	RALYL	ENSG00000184672	Transcript	ENST00000522613.1	protein_coding
rs13253565	8:85153553-85153553	G	intron_variant	MODIFIER	RALYL	ENSG00000184672	Transcript	ENST00000522647.1	protein_coding
rs10092306	8:85154489-85154489	T	intron_variant	MODIFIER	RALYL	ENSG00000184672	Transcript	ENST00000517638.1	protein_coding
rs10092306	8:85154489-85154489	T	intron_variant	MODIFIER	RALYL	ENSG00000184672	Transcript	ENST00000517988.1	protein_coding
rs10092306	8:85154489-85154489	T	intron_variant	MODIFIER	RALYL	ENSG00000184672	Transcript	ENST00000518566.1	protein_coding
rs10092306	8:85154489-85154489	T	intron_variant	MODIFIER	RALYL	ENSG00000184672	Transcript	ENST00000521268.1	protein_coding
rs10092306	8:85154489-85154489	T	intron_variant	MODIFIER	RALYL	ENSG00000184672	Transcript	ENST00000521695.1	protein_coding
rs10092306	8:85154489-85154489	T	intron_variant	MODIFIER	RALYL	ENSG00000184672	Transcript	ENST00000522455.1	protein_coding
rs10092306	8:85154489-85154489	T	intron_variant	MODIFIER	RALYL	ENSG00000184672	Transcript	ENST00000522613.1	protein_coding
rs10092306	8:85154489-85154489	T	intron_variant	MODIFIER	RALYL	ENSG00000184672	Transcript	ENST00000522647.1	protein_coding
rs13265288	8:85155088-85155088	A	intron_variant	MODIFIER	RALYL	ENSG00000184672	Transcript	ENST00000517638.1	protein_coding
rs13265288	8:85155088-85155088	T	intron_variant	MODIFIER	RALYL	ENSG00000184672	Transcript	ENST00000517638.1	protein_coding
rs13265288	8:85155088-85155088	A	intron_variant	MODIFIER	RALYL	ENSG00000184672	Transcript	ENST00000517988.1	protein_coding
rs13265288	8:85155088-85155088	T	intron_variant	MODIFIER	RALYL	ENSG00000184672	Transcript	ENST00000517988.1	protein_coding
rs13265288	8:85155088-85155088	A	intron_variant	MODIFIER	RALYL	ENSG00000184672	Transcript	ENST00000518566.1	protein_coding
rs13265288	8:85155088-85155088	T	intron_variant	MODIFIER	RALYL	ENSG00000184672	Transcript	ENST00000518566.1	protein_coding
rs13265288	8:85155088-85155088	A	intron_variant	MODIFIER	RALYL	ENSG00000184672	Transcript	ENST00000521268.1	protein_coding
rs13265288	8:85155088-85155088	T	intron_variant	MODIFIER	RALYL	ENSG00000184672	Transcript	ENST00000521268.1	protein_coding
rs13265288	8:85155088-85155088	A	intron_variant	MODIFIER	RALYL	ENSG00000184672	Transcript	ENST00000521695.1	protein_coding
rs13265288	8:85155088-85155088	T	intron_variant	MODIFIER	RALYL	ENSG00000184672	Transcript	ENST00000521695.1	protein_coding
rs13265288	8:85155088-85155088	A	intron_variant	MODIFIER	RALYL	ENSG00000184672	Transcript	ENST00000522455.1	protein_coding
rs13265288	8:85155088-85155088	T	intron_variant	MODIFIER	RALYL	ENSG00000184672	Transcript	ENST00000522455.1	protein_coding
rs13265288	8:85155088-85155088	A	intron_variant	MODIFIER	RALYL	ENSG00000184672	Transcript	ENST00000522613.1	protein_coding
rs13265288	8:85155088-85155088	T	intron_variant	MODIFIER	RALYL	ENSG00000184672	Transcript	ENST00000522613.1	protein_coding
rs13265288	8:85155088-85155088	A	intron_variant	MODIFIER	RALYL	ENSG00000184672	Transcript	ENST00000522647.1	protein_coding
rs13265288	8:85155088-85155088	T	intron_variant	MODIFIER	RALYL	ENSG00000184672	Transcript	ENST00000522647.1	protein_coding
rs13273191	8:85155462-85155462	G	intron_variant	MODIFIER	RALYL	ENSG00000184672	Transcript	ENST00000517638.1	protein_coding
rs13273191	8:85155462-85155462	G	intron_variant	MODIFIER	RALYL	ENSG00000184672	Transcript	ENST00000517988.1	protein_coding
rs13273191	8:85155462-85155462	G	intron_variant	MODIFIER	RALYL	ENSG00000184672	Transcript	ENST00000518566.1	protein_coding
rs13273191	8:85155462-85155462	G	intron_variant	MODIFIER	RALYL	ENSG00000184672	Transcript	ENST00000521268.1	protein_coding
rs13273191	8:85155462-85155462	G	intron_variant	MODIFIER	RALYL	ENSG00000184672	Transcript	ENST00000521695.1	protein_coding
rs13273191	8:85155462-85155462	G	intron_variant	MODIFIER	RALYL	ENSG00000184672	Transcript	ENST00000522455.1	protein_coding
rs13273191	8:85155462-85155462	G	intron_variant	MODIFIER	RALYL	ENSG00000184672	Transcript	ENST00000522613.1	protein_coding
rs13273191	8:85155462-85155462	G	intron_variant	MODIFIER	RALYL	ENSG00000184672	Transcript	ENST00000522647.1	protein_coding
rs1491555	8:85159632-85159632	G	intron_variant	MODIFIER	RALYL	ENSG00000184672	Transcript	ENST00000517638.1	protein_coding
rs1491555	8:85159632-85159632	T	intron_variant	MODIFIER	RALYL	ENSG00000184672	Transcript	ENST00000517638.1	protein_coding
rs1491555	8:85159632-85159632	G	intron_variant	MODIFIER	RALYL	ENSG00000184672	Transcript	ENST00000517988.1	protein_coding
rs1491555	8:85159632-85159632	T	intron_variant	MODIFIER	RALYL	ENSG00000184672	Transcript	ENST00000517988.1	protein_coding
rs1491555	8:85159632-85159632	G	intron_variant	MODIFIER	RALYL	ENSG00000184672	Transcript	ENST00000518566.1	protein_coding
rs1491555	8:85159632-85159632	T	intron_variant	MODIFIER	RALYL	ENSG00000184672	Transcript	ENST00000518566.1	protein_coding
rs1491555	8:85159632-85159632	G	intron_variant	MODIFIER	RALYL	ENSG00000184672	Transcript	ENST00000521268.1	protein_coding
rs1491555	8:85159632-85159632	T	intron_variant	MODIFIER	RALYL	ENSG00000184672	Transcript	ENST00000521268.1	protein_coding
rs1491555	8:85159632-85159632	G	intron_variant	MODIFIER	RALYL	ENSG00000184672	Transcript	ENST00000521695.1	protein_coding
rs1491555	8:85159632-85159632	T	intron_variant	MODIFIER	RALYL	ENSG00000184672	Transcript	ENST00000521695.1	protein_coding
rs1491555	8:85159632-85159632	G	intron_variant	MODIFIER	RALYL	ENSG00000184672	Transcript	ENST00000522455.1	protein_coding
rs1491555	8:85159632-85159632	T	intron_variant	MODIFIER	RALYL	ENSG00000184672	Transcript	ENST00000522455.1	protein_coding
rs1491555	8:85159632-85159632	G	intron_variant	MODIFIER	RALYL	ENSG00000184672	Transcript	ENST00000522613.1	protein_coding
rs1491555	8:85159632-85159632	T	intron_variant	MODIFIER	RALYL	ENSG00000184672	Transcript	ENST00000522613.1	protein_coding
rs1491555	8:85159632-85159632	G	intron_variant	MODIFIER	RALYL	ENSG00000184672	Transcript	ENST00000522647.1	protein_coding
rs1491555	8:85159632-85159632	T	intron_variant	MODIFIER	RALYL	ENSG00000184672	Transcript	ENST00000522647.1	protein_coding
rs1907548	8:85162414-85162414	A	intron_variant	MODIFIER	RALYL	ENSG00000184672	Transcript	ENST00000517638.1	protein_coding
rs1907548	8:85162414-85162414	A	intron_variant	MODIFIER	RALYL	ENSG00000184672	Transcript	ENST00000517988.1	protein_coding
rs1907548	8:85162414-85162414	A	intron_variant	MODIFIER	RALYL	ENSG00000184672	Transcript	ENST00000518566.1	protein_coding
rs1907548	8:85162414-85162414	A	intron_variant	MODIFIER	RALYL	ENSG00000184672	Transcript	ENST00000521268.1	protein_coding
rs1907548	8:85162414-85162414	A	intron_variant	MODIFIER	RALYL	ENSG00000184672	Transcript	ENST00000521695.1	protein_coding
rs1907548	8:85162414-85162414	A	intron_variant	MODIFIER	RALYL	ENSG00000184672	Transcript	ENST00000522455.1	protein_coding
rs1907548	8:85162414-85162414	A	intron_variant	MODIFIER	RALYL	ENSG00000184672	Transcript	ENST00000522613.1	protein_coding
rs1907548	8:85162414-85162414	A	intron_variant	MODIFIER	RALYL	ENSG00000184672	Transcript	ENST00000522647.1	protein_coding
rs7829111	8:85162951-85162951	A	intron_variant	MODIFIER	RALYL	ENSG00000184672	Transcript	ENST00000517638.1	protein_coding
rs7829111	8:85162951-85162951	A	intron_variant	MODIFIER	RALYL	ENSG00000184672	Transcript	ENST00000517988.1	protein_coding
rs7829111	8:85162951-85162951	A	intron_variant	MODIFIER	RALYL	ENSG00000184672	Transcript	ENST00000518566.1	protein_coding
rs7829111	8:85162951-85162951	A	intron_variant	MODIFIER	RALYL	ENSG00000184672	Transcript	ENST00000521268.1	protein_coding
rs7829111	8:85162951-85162951	A	intron_variant	MODIFIER	RALYL	ENSG00000184672	Transcript	ENST00000521695.1	protein_coding
rs7829111	8:85162951-85162951	A	intron_variant	MODIFIER	RALYL	ENSG00000184672	Transcript	ENST00000522455.1	protein_coding
rs7829111	8:85162951-85162951	A	intron_variant	MODIFIER	RALYL	ENSG00000184672	Transcript	ENST00000522613.1	protein_coding
rs7829111	8:85162951-85162951	A	intron_variant	MODIFIER	RALYL	ENSG00000184672	Transcript	ENST00000522647.1	protein_coding
rs4644249	8:85173662-85173662	C	intron_variant	MODIFIER	RALYL	ENSG00000184672	Transcript	ENST00000517638.1	protein_coding
rs4644249	8:85173662-85173662	C	intron_variant	MODIFIER	RALYL	ENSG00000184672	Transcript	ENST00000517988.1	protein_coding
rs4644249	8:85173662-85173662	C	intron_variant	MODIFIER	RALYL	ENSG00000184672	Transcript	ENST00000518566.1	protein_coding
rs4644249	8:85173662-85173662	C	intron_variant	MODIFIER	RALYL	ENSG00000184672	Transcript	ENST00000521268.1	protein_coding
rs4644249	8:85173662-85173662	C	intron_variant	MODIFIER	RALYL	ENSG00000184672	Transcript	ENST00000521695.1	protein_coding
rs4644249	8:85173662-85173662	C	intron_variant	MODIFIER	RALYL	ENSG00000184672	Transcript	ENST00000522455.1	protein_coding
rs4644249	8:85173662-85173662	C	intron_variant	MODIFIER	RALYL	ENSG00000184672	Transcript	ENST00000522613.1	protein_coding
rs4644249	8:85173662-85173662	C	intron_variant	MODIFIER	RALYL	ENSG00000184672	Transcript	ENST00000522647.1	protein_coding
rs4518663	8:85173665-85173665	G	intron_variant	MODIFIER	RALYL	ENSG00000184672	Transcript	ENST00000517638.1	protein_coding
rs4518663	8:85173665-85173665	T	intron_variant	MODIFIER	RALYL	ENSG00000184672	Transcript	ENST00000517638.1	protein_coding
rs4518663	8:85173665-85173665	G	intron_variant	MODIFIER	RALYL	ENSG00000184672	Transcript	ENST00000517988.1	protein_coding
rs4518663	8:85173665-85173665	T	intron_variant	MODIFIER	RALYL	ENSG00000184672	Transcript	ENST00000517988.1	protein_coding
rs4518663	8:85173665-85173665	G	intron_variant	MODIFIER	RALYL	ENSG00000184672	Transcript	ENST00000518566.1	protein_coding
rs4518663	8:85173665-85173665	T	intron_variant	MODIFIER	RALYL	ENSG00000184672	Transcript	ENST00000518566.1	protein_coding
rs4518663	8:85173665-85173665	G	intron_variant	MODIFIER	RALYL	ENSG00000184672	Transcript	ENST00000521268.1	protein_coding
rs4518663	8:85173665-85173665	T	intron_variant	MODIFIER	RALYL	ENSG00000184672	Transcript	ENST00000521268.1	protein_coding
rs4518663	8:85173665-85173665	G	intron_variant	MODIFIER	RALYL	ENSG00000184672	Transcript	ENST00000521695.1	protein_coding
rs4518663	8:85173665-85173665	T	intron_variant	MODIFIER	RALYL	ENSG00000184672	Transcript	ENST00000521695.1	protein_coding
rs4518663	8:85173665-85173665	G	intron_variant	MODIFIER	RALYL	ENSG00000184672	Transcript	ENST00000522455.1	protein_coding
rs4518663	8:85173665-85173665	T	intron_variant	MODIFIER	RALYL	ENSG00000184672	Transcript	ENST00000522455.1	protein_coding
rs4518663	8:85173665-85173665	G	intron_variant	MODIFIER	RALYL	ENSG00000184672	Transcript	ENST00000522613.1	protein_coding
rs4518663	8:85173665-85173665	T	intron_variant	MODIFIER	RALYL	ENSG00000184672	Transcript	ENST00000522613.1	protein_coding
rs4518663	8:85173665-85173665	G	intron_variant	MODIFIER	RALYL	ENSG00000184672	Transcript	ENST00000522647.1	protein_coding
rs4518663	8:85173665-85173665	T	intron_variant	MODIFIER	RALYL	ENSG00000184672	Transcript	ENST00000522647.1	protein_coding
rs4392892	8:85176983-85176983	A	intron_variant	MODIFIER	RALYL	ENSG00000184672	Transcript	ENST00000517638.1	protein_coding
