## Supplementary Table 13 for "Identifying Nootropic Drug Targets via Large-Scale Cognitive GWAS and Transcriptomics" (part 57 of 65)

### Sheet: Table S13b (continued)
Supplementary Table 13b
rs4392892	8:85176983-85176983	A	intron_variant	MODIFIER	RALYL	ENSG00000184672	Transcript	ENST00000517988.1	protein_coding
rs4392892	8:85176983-85176983	A	intron_variant	MODIFIER	RALYL	ENSG00000184672	Transcript	ENST00000518566.1	protein_coding
rs4392892	8:85176983-85176983	A	intron_variant	MODIFIER	RALYL	ENSG00000184672	Transcript	ENST00000521268.1	protein_coding
rs4392892	8:85176983-85176983	A	intron_variant	MODIFIER	RALYL	ENSG00000184672	Transcript	ENST00000521695.1	protein_coding
rs4392892	8:85176983-85176983	A	intron_variant	MODIFIER	RALYL	ENSG00000184672	Transcript	ENST00000522455.1	protein_coding
rs4392892	8:85176983-85176983	A	intron_variant	MODIFIER	RALYL	ENSG00000184672	Transcript	ENST00000522613.1	protein_coding
rs4392892	8:85176983-85176983	A	intron_variant	MODIFIER	RALYL	ENSG00000184672	Transcript	ENST00000522647.1	protein_coding
rs28896010	8:85184129-85184129	T	intron_variant	MODIFIER	RALYL	ENSG00000184672	Transcript	ENST00000517638.1	protein_coding
rs28896010	8:85184129-85184129	T	intron_variant	MODIFIER	RALYL	ENSG00000184672	Transcript	ENST00000517988.1	protein_coding
rs28896010	8:85184129-85184129	T	intron_variant	MODIFIER	RALYL	ENSG00000184672	Transcript	ENST00000518566.1	protein_coding
rs28896010	8:85184129-85184129	T	intron_variant	MODIFIER	RALYL	ENSG00000184672	Transcript	ENST00000521268.1	protein_coding
rs28896010	8:85184129-85184129	T	intron_variant	MODIFIER	RALYL	ENSG00000184672	Transcript	ENST00000521695.1	protein_coding
rs28896010	8:85184129-85184129	T	intron_variant	MODIFIER	RALYL	ENSG00000184672	Transcript	ENST00000522455.1	protein_coding
rs28896010	8:85184129-85184129	T	intron_variant	MODIFIER	RALYL	ENSG00000184672	Transcript	ENST00000522613.1	protein_coding
rs28896010	8:85184129-85184129	T	intron_variant	MODIFIER	RALYL	ENSG00000184672	Transcript	ENST00000522647.1	protein_coding
rs1388413	8:85188500-85188500	A	intron_variant	MODIFIER	RALYL	ENSG00000184672	Transcript	ENST00000517638.1	protein_coding
rs1388413	8:85188500-85188500	C	intron_variant	MODIFIER	RALYL	ENSG00000184672	Transcript	ENST00000517638.1	protein_coding
rs1388413	8:85188500-85188500	A	intron_variant	MODIFIER	RALYL	ENSG00000184672	Transcript	ENST00000517988.1	protein_coding
rs1388413	8:85188500-85188500	C	intron_variant	MODIFIER	RALYL	ENSG00000184672	Transcript	ENST00000517988.1	protein_coding
rs1388413	8:85188500-85188500	A	intron_variant	MODIFIER	RALYL	ENSG00000184672	Transcript	ENST00000518566.1	protein_coding
rs1388413	8:85188500-85188500	C	intron_variant	MODIFIER	RALYL	ENSG00000184672	Transcript	ENST00000518566.1	protein_coding
rs1388413	8:85188500-85188500	A	intron_variant	MODIFIER	RALYL	ENSG00000184672	Transcript	ENST00000521268.1	protein_coding
rs1388413	8:85188500-85188500	C	intron_variant	MODIFIER	RALYL	ENSG00000184672	Transcript	ENST00000521268.1	protein_coding
rs1388413	8:85188500-85188500	A	intron_variant	MODIFIER	RALYL	ENSG00000184672	Transcript	ENST00000521695.1	protein_coding
rs1388413	8:85188500-85188500	C	intron_variant	MODIFIER	RALYL	ENSG00000184672	Transcript	ENST00000521695.1	protein_coding
rs1388413	8:85188500-85188500	A	intron_variant	MODIFIER	RALYL	ENSG00000184672	Transcript	ENST00000522455.1	protein_coding
rs1388413	8:85188500-85188500	C	intron_variant	MODIFIER	RALYL	ENSG00000184672	Transcript	ENST00000522455.1	protein_coding
rs1388413	8:85188500-85188500	A	intron_variant	MODIFIER	RALYL	ENSG00000184672	Transcript	ENST00000522613.1	protein_coding
rs1388413	8:85188500-85188500	C	intron_variant	MODIFIER	RALYL	ENSG00000184672	Transcript	ENST00000522613.1	protein_coding
rs1388413	8:85188500-85188500	A	intron_variant	MODIFIER	RALYL	ENSG00000184672	Transcript	ENST00000522647.1	protein_coding
rs1388413	8:85188500-85188500	C	intron_variant	MODIFIER	RALYL	ENSG00000184672	Transcript	ENST00000522647.1	protein_coding
rs2401051	8:85189909-85189909	A	intron_variant	MODIFIER	RALYL	ENSG00000184672	Transcript	ENST00000517638.1	protein_coding
rs2401051	8:85189909-85189909	C	intron_variant	MODIFIER	RALYL	ENSG00000184672	Transcript	ENST00000517638.1	protein_coding
rs2401051	8:85189909-85189909	A	intron_variant	MODIFIER	RALYL	ENSG00000184672	Transcript	ENST00000517988.1	protein_coding
rs2401051	8:85189909-85189909	C	intron_variant	MODIFIER	RALYL	ENSG00000184672	Transcript	ENST00000517988.1	protein_coding
rs2401051	8:85189909-85189909	A	intron_variant	MODIFIER	RALYL	ENSG00000184672	Transcript	ENST00000518566.1	protein_coding
rs2401051	8:85189909-85189909	C	intron_variant	MODIFIER	RALYL	ENSG00000184672	Transcript	ENST00000518566.1	protein_coding
rs2401051	8:85189909-85189909	A	intron_variant	MODIFIER	RALYL	ENSG00000184672	Transcript	ENST00000521268.1	protein_coding
rs2401051	8:85189909-85189909	C	intron_variant	MODIFIER	RALYL	ENSG00000184672	Transcript	ENST00000521268.1	protein_coding
rs2401051	8:85189909-85189909	A	intron_variant	MODIFIER	RALYL	ENSG00000184672	Transcript	ENST00000521695.1	protein_coding
rs2401051	8:85189909-85189909	C	intron_variant	MODIFIER	RALYL	ENSG00000184672	Transcript	ENST00000521695.1	protein_coding
rs2401051	8:85189909-85189909	A	intron_variant	MODIFIER	RALYL	ENSG00000184672	Transcript	ENST00000522455.1	protein_coding
rs2401051	8:85189909-85189909	C	intron_variant	MODIFIER	RALYL	ENSG00000184672	Transcript	ENST00000522455.1	protein_coding
rs2401051	8:85189909-85189909	A	intron_variant	MODIFIER	RALYL	ENSG00000184672	Transcript	ENST00000522613.1	protein_coding
rs2401051	8:85189909-85189909	C	intron_variant	MODIFIER	RALYL	ENSG00000184672	Transcript	ENST00000522613.1	protein_coding
rs2401051	8:85189909-85189909	A	intron_variant	MODIFIER	RALYL	ENSG00000184672	Transcript	ENST00000522647.1	protein_coding
rs2401051	8:85189909-85189909	C	intron_variant	MODIFIER	RALYL	ENSG00000184672	Transcript	ENST00000522647.1	protein_coding
rs12675082	8:85215620-85215620	A	intron_variant	MODIFIER	RALYL	ENSG00000184672	Transcript	ENST00000517638.1	protein_coding
rs12675082	8:85215620-85215620	C	intron_variant	MODIFIER	RALYL	ENSG00000184672	Transcript	ENST00000517638.1	protein_coding
rs12675082	8:85215620-85215620	A	intron_variant	MODIFIER	RALYL	ENSG00000184672	Transcript	ENST00000517988.1	protein_coding
rs12675082	8:85215620-85215620	C	intron_variant	MODIFIER	RALYL	ENSG00000184672	Transcript	ENST00000517988.1	protein_coding
rs12675082	8:85215620-85215620	A	intron_variant	MODIFIER	RALYL	ENSG00000184672	Transcript	ENST00000518566.1	protein_coding
rs12675082	8:85215620-85215620	C	intron_variant	MODIFIER	RALYL	ENSG00000184672	Transcript	ENST00000518566.1	protein_coding
rs12675082	8:85215620-85215620	A	intron_variant	MODIFIER	RALYL	ENSG00000184672	Transcript	ENST00000521268.1	protein_coding
rs12675082	8:85215620-85215620	C	intron_variant	MODIFIER	RALYL	ENSG00000184672	Transcript	ENST00000521268.1	protein_coding
rs12675082	8:85215620-85215620	A	intron_variant	MODIFIER	RALYL	ENSG00000184672	Transcript	ENST00000521695.1	protein_coding
rs12675082	8:85215620-85215620	C	intron_variant	MODIFIER	RALYL	ENSG00000184672	Transcript	ENST00000521695.1	protein_coding
rs12675082	8:85215620-85215620	A	intron_variant	MODIFIER	RALYL	ENSG00000184672	Transcript	ENST00000522455.1	protein_coding
rs12675082	8:85215620-85215620	C	intron_variant	MODIFIER	RALYL	ENSG00000184672	Transcript	ENST00000522455.1	protein_coding
rs12675082	8:85215620-85215620	A	intron_variant	MODIFIER	RALYL	ENSG00000184672	Transcript	ENST00000522613.1	protein_coding
rs12675082	8:85215620-85215620	C	intron_variant	MODIFIER	RALYL	ENSG00000184672	Transcript	ENST00000522613.1	protein_coding
rs12675082	8:85215620-85215620	A	intron_variant	MODIFIER	RALYL	ENSG00000184672	Transcript	ENST00000522647.1	protein_coding
rs12675082	8:85215620-85215620	C	intron_variant	MODIFIER	RALYL	ENSG00000184672	Transcript	ENST00000522647.1	protein_coding
rs4366083	8:85226568-85226568	G	intron_variant	MODIFIER	RALYL	ENSG00000184672	Transcript	ENST00000517638.1	protein_coding
rs4366083	8:85226568-85226568	G	intron_variant	MODIFIER	RALYL	ENSG00000184672	Transcript	ENST00000517988.1	protein_coding
rs4366083	8:85226568-85226568	G	intron_variant	MODIFIER	RALYL	ENSG00000184672	Transcript	ENST00000518566.1	protein_coding
rs4366083	8:85226568-85226568	G	intron_variant	MODIFIER	RALYL	ENSG00000184672	Transcript	ENST00000521268.1	protein_coding
rs4366083	8:85226568-85226568	G	intron_variant	MODIFIER	RALYL	ENSG00000184672	Transcript	ENST00000521695.1	protein_coding
rs4366083	8:85226568-85226568	G	intron_variant	MODIFIER	RALYL	ENSG00000184672	Transcript	ENST00000522455.1	protein_coding
rs4366083	8:85226568-85226568	G	intron_variant	MODIFIER	RALYL	ENSG00000184672	Transcript	ENST00000522613.1	protein_coding
rs4366083	8:85226568-85226568	G	intron_variant	MODIFIER	RALYL	ENSG00000184672	Transcript	ENST00000522647.1	protein_coding
rs7002872	8:85229266-85229266	A	intron_variant	MODIFIER	RALYL	ENSG00000184672	Transcript	ENST00000517638.1	protein_coding
rs7002872	8:85229266-85229266	A	intron_variant	MODIFIER	RALYL	ENSG00000184672	Transcript	ENST00000517988.1	protein_coding
rs7002872	8:85229266-85229266	A	intron_variant	MODIFIER	RALYL	ENSG00000184672	Transcript	ENST00000518566.1	protein_coding
rs7002872	8:85229266-85229266	A	intron_variant	MODIFIER	RALYL	ENSG00000184672	Transcript	ENST00000521268.1	protein_coding
rs7002872	8:85229266-85229266	A	intron_variant	MODIFIER	RALYL	ENSG00000184672	Transcript	ENST00000521695.1	protein_coding
rs7002872	8:85229266-85229266	A	intron_variant	MODIFIER	RALYL	ENSG00000184672	Transcript	ENST00000522455.1	protein_coding
rs7002872	8:85229266-85229266	A	intron_variant	MODIFIER	RALYL	ENSG00000184672	Transcript	ENST00000522613.1	protein_coding
rs7002872	8:85229266-85229266	A	intron_variant	MODIFIER	RALYL	ENSG00000184672	Transcript	ENST00000522647.1	protein_coding
rs67589009	8:85238434-85238434	G	intron_variant	MODIFIER	RALYL	ENSG00000184672	Transcript	ENST00000517638.1	protein_coding
rs67589009	8:85238434-85238434	G	intron_variant	MODIFIER	RALYL	ENSG00000184672	Transcript	ENST00000517988.1	protein_coding
rs67589009	8:85238434-85238434	G	intron_variant	MODIFIER	RALYL	ENSG00000184672	Transcript	ENST00000518566.1	protein_coding
rs67589009	8:85238434-85238434	G	intron_variant	MODIFIER	RALYL	ENSG00000184672	Transcript	ENST00000521268.1	protein_coding
rs67589009	8:85238434-85238434	G	intron_variant	MODIFIER	RALYL	ENSG00000184672	Transcript	ENST00000521695.1	protein_coding
rs67589009	8:85238434-85238434	G	intron_variant	MODIFIER	RALYL	ENSG00000184672	Transcript	ENST00000522455.1	protein_coding
rs67589009	8:85238434-85238434	G	intron_variant	MODIFIER	RALYL	ENSG00000184672	Transcript	ENST00000522613.1	protein_coding
rs67589009	8:85238434-85238434	G	intron_variant	MODIFIER	RALYL	ENSG00000184672	Transcript	ENST00000522647.1	protein_coding
rs7012955	8:85258777-85258777	C	intron_variant	MODIFIER	RALYL	ENSG00000184672	Transcript	ENST00000517638.1	protein_coding
rs7012955	8:85258777-85258777	C	intron_variant	MODIFIER	RALYL	ENSG00000184672	Transcript	ENST00000517988.1	protein_coding
rs7012955	8:85258777-85258777	C	intron_variant	MODIFIER	RALYL	ENSG00000184672	Transcript	ENST00000518566.1	protein_coding
rs7012955	8:85258777-85258777	C	intron_variant	MODIFIER	RALYL	ENSG00000184672	Transcript	ENST00000521268.1	protein_coding
rs7012955	8:85258777-85258777	C	intron_variant	MODIFIER	RALYL	ENSG00000184672	Transcript	ENST00000521695.1	protein_coding
rs7012955	8:85258777-85258777	C	intron_variant	MODIFIER	RALYL	ENSG00000184672	Transcript	ENST00000522455.1	protein_coding
rs7012955	8:85258777-85258777	C	intron_variant	MODIFIER	RALYL	ENSG00000184672	Transcript	ENST00000522613.1	protein_coding
rs7012955	8:85258777-85258777	C	intron_variant	MODIFIER	RALYL	ENSG00000184672	Transcript	ENST00000522647.1	protein_coding
rs1388420	8:85275712-85275712	G	intron_variant	MODIFIER	RALYL	ENSG00000184672	Transcript	ENST00000517638.1	protein_coding
rs1388420	8:85275712-85275712	T	intron_variant	MODIFIER	RALYL	ENSG00000184672	Transcript	ENST00000517638.1	protein_coding
rs1388420	8:85275712-85275712	G	intron_variant	MODIFIER	RALYL	ENSG00000184672	Transcript	ENST00000517988.1	protein_coding
rs1388420	8:85275712-85275712	T	intron_variant	MODIFIER	RALYL	ENSG00000184672	Transcript	ENST00000517988.1	protein_coding
rs1388420	8:85275712-85275712	G	intron_variant	MODIFIER	RALYL	ENSG00000184672	Transcript	ENST00000518566.1	protein_coding
rs1388420	8:85275712-85275712	T	intron_variant	MODIFIER	RALYL	ENSG00000184672	Transcript	ENST00000518566.1	protein_coding
rs1388420	8:85275712-85275712	G	intron_variant	MODIFIER	RALYL	ENSG00000184672	Transcript	ENST00000521268.1	protein_coding
rs1388420	8:85275712-85275712	T	intron_variant	MODIFIER	RALYL	ENSG00000184672	Transcript	ENST00000521268.1	protein_coding
rs1388420	8:85275712-85275712	G	intron_variant	MODIFIER	RALYL	ENSG00000184672	Transcript	ENST00000521695.1	protein_coding
rs1388420	8:85275712-85275712	T	intron_variant	MODIFIER	RALYL	ENSG00000184672	Transcript	ENST00000521695.1	protein_coding
rs1388420	8:85275712-85275712	G	intron_variant	MODIFIER	RALYL	ENSG00000184672	Transcript	ENST00000522455.1	protein_coding
rs1388420	8:85275712-85275712	T	intron_variant	MODIFIER	RALYL	ENSG00000184672	Transcript	ENST00000522455.1	protein_coding
rs1388420	8:85275712-85275712	G	intron_variant	MODIFIER	RALYL	ENSG00000184672	Transcript	ENST00000522613.1	protein_coding
rs1388420	8:85275712-85275712	T	intron_variant	MODIFIER	RALYL	ENSG00000184672	Transcript	ENST00000522613.1	protein_coding
rs1388420	8:85275712-85275712	G	intron_variant	MODIFIER	RALYL	ENSG00000184672	Transcript	ENST00000522647.1	protein_coding
rs1388420	8:85275712-85275712	T	intron_variant	MODIFIER	RALYL	ENSG00000184672	Transcript	ENST00000522647.1	protein_coding
rs56262713	8:85281410-85281410	G	intron_variant	MODIFIER	RALYL	ENSG00000184672	Transcript	ENST00000517638.1	protein_coding
rs56262713	8:85281410-85281410	G	intron_variant	MODIFIER	RALYL	ENSG00000184672	Transcript	ENST00000517988.1	protein_coding
rs56262713	8:85281410-85281410	G	intron_variant	MODIFIER	RALYL	ENSG00000184672	Transcript	ENST00000518566.1	protein_coding
rs56262713	8:85281410-85281410	G	intron_variant	MODIFIER	RALYL	ENSG00000184672	Transcript	ENST00000521268.1	protein_coding
rs56262713	8:85281410-85281410	G	intron_variant	MODIFIER	RALYL	ENSG00000184672	Transcript	ENST00000521695.1	protein_coding
rs56262713	8:85281410-85281410	G	intron_variant	MODIFIER	RALYL	ENSG00000184672	Transcript	ENST00000522455.1	protein_coding
rs56262713	8:85281410-85281410	G	intron_variant	MODIFIER	RALYL	ENSG00000184672	Transcript	ENST00000522613.1	protein_coding
rs56262713	8:85281410-85281410	G	intron_variant	MODIFIER	RALYL	ENSG00000184672	Transcript	ENST00000522647.1	protein_coding
rs117893056	8:85286774-85286774	T	intron_variant	MODIFIER	RALYL	ENSG00000184672	Transcript	ENST00000517638.1	protein_coding
rs117893056	8:85286774-85286774	T	intron_variant	MODIFIER	RALYL	ENSG00000184672	Transcript	ENST00000517988.1	protein_coding
rs117893056	8:85286774-85286774	T	intron_variant	MODIFIER	RALYL	ENSG00000184672	Transcript	ENST00000518566.1	protein_coding
rs117893056	8:85286774-85286774	T	intron_variant	MODIFIER	RALYL	ENSG00000184672	Transcript	ENST00000521268.1	protein_coding
rs117893056	8:85286774-85286774	T	intron_variant	MODIFIER	RALYL	ENSG00000184672	Transcript	ENST00000521695.1	protein_coding
rs117893056	8:85286774-85286774	T	intron_variant	MODIFIER	RALYL	ENSG00000184672	Transcript	ENST00000522455.1	protein_coding
rs117893056	8:85286774-85286774	T	intron_variant	MODIFIER	RALYL	ENSG00000184672	Transcript	ENST00000522613.1	protein_coding
rs117893056	8:85286774-85286774	T	intron_variant	MODIFIER	RALYL	ENSG00000184672	Transcript	ENST00000522647.1	protein_coding
rs783509	8:85352660-85352660	A	intron_variant	MODIFIER	RALYL	ENSG00000184672	Transcript	ENST00000517638.1	protein_coding
rs783509	8:85352660-85352660	A	intron_variant	MODIFIER	RALYL	ENSG00000184672	Transcript	ENST00000517988.1	protein_coding
rs783509	8:85352660-85352660	A	intron_variant	MODIFIER	RALYL	ENSG00000184672	Transcript	ENST00000518566.1	protein_coding
rs783509	8:85352660-85352660	A	intron_variant	MODIFIER	RALYL	ENSG00000184672	Transcript	ENST00000521268.1	protein_coding
rs783509	8:85352660-85352660	A	intron_variant	MODIFIER	RALYL	ENSG00000184672	Transcript	ENST00000521695.1	protein_coding
rs783509	8:85352660-85352660	A	intron_variant	MODIFIER	RALYL	ENSG00000184672	Transcript	ENST00000522455.1	protein_coding
rs783509	8:85352660-85352660	A	intron_variant	MODIFIER	RALYL	ENSG00000184672	Transcript	ENST00000522613.1	protein_coding
rs783509	8:85352660-85352660	A	intron_variant	MODIFIER	RALYL	ENSG00000184672	Transcript	ENST00000522647.1	protein_coding
rs783788	8:85353154-85353154	A	intron_variant	MODIFIER	RALYL	ENSG00000184672	Transcript	ENST00000517638.1	protein_coding
rs783788	8:85353154-85353154	C	intron_variant	MODIFIER	RALYL	ENSG00000184672	Transcript	ENST00000517638.1	protein_coding
rs783788	8:85353154-85353154	G	intron_variant	MODIFIER	RALYL	ENSG00000184672	Transcript	ENST00000517638.1	protein_coding
rs783788	8:85353154-85353154	A	intron_variant	MODIFIER	RALYL	ENSG00000184672	Transcript	ENST00000517988.1	protein_coding
rs783788	8:85353154-85353154	C	intron_variant	MODIFIER	RALYL	ENSG00000184672	Transcript	ENST00000517988.1	protein_coding
rs783788	8:85353154-85353154	G	intron_variant	MODIFIER	RALYL	ENSG00000184672	Transcript	ENST00000517988.1	protein_coding
rs783788	8:85353154-85353154	A	intron_variant	MODIFIER	RALYL	ENSG00000184672	Transcript	ENST00000518566.1	protein_coding
rs783788	8:85353154-85353154	C	intron_variant	MODIFIER	RALYL	ENSG00000184672	Transcript	ENST00000518566.1	protein_coding
rs783788	8:85353154-85353154	G	intron_variant	MODIFIER	RALYL	ENSG00000184672	Transcript	ENST00000518566.1	protein_coding
rs783788	8:85353154-85353154	A	intron_variant	MODIFIER	RALYL	ENSG00000184672	Transcript	ENST00000521268.1	protein_coding
rs783788	8:85353154-85353154	C	intron_variant	MODIFIER	RALYL	ENSG00000184672	Transcript	ENST00000521268.1	protein_coding
rs783788	8:85353154-85353154	G	intron_variant	MODIFIER	RALYL	ENSG00000184672	Transcript	ENST00000521268.1	protein_coding
rs783788	8:85353154-85353154	A	intron_variant	MODIFIER	RALYL	ENSG00000184672	Transcript	ENST00000521695.1	protein_coding
rs783788	8:85353154-85353154	C	intron_variant	MODIFIER	RALYL	ENSG00000184672	Transcript	ENST00000521695.1	protein_coding
rs783788	8:85353154-85353154	G	intron_variant	MODIFIER	RALYL	ENSG00000184672	Transcript	ENST00000521695.1	protein_coding
rs783788	8:85353154-85353154	A	intron_variant	MODIFIER	RALYL	ENSG00000184672	Transcript	ENST00000522455.1	protein_coding
rs783788	8:85353154-85353154	C	intron_variant	MODIFIER	RALYL	ENSG00000184672	Transcript	ENST00000522455.1	protein_coding
rs783788	8:85353154-85353154	G	intron_variant	MODIFIER	RALYL	ENSG00000184672	Transcript	ENST00000522455.1	protein_coding
rs783788	8:85353154-85353154	A	intron_variant	MODIFIER	RALYL	ENSG00000184672	Transcript	ENST00000522613.1	protein_coding
rs783788	8:85353154-85353154	C	intron_variant	MODIFIER	RALYL	ENSG00000184672	Transcript	ENST00000522613.1	protein_coding
rs783788	8:85353154-85353154	G	intron_variant	MODIFIER	RALYL	ENSG00000184672	Transcript	ENST00000522613.1	protein_coding
rs783788	8:85353154-85353154	A	intron_variant	MODIFIER	RALYL	ENSG00000184672	Transcript	ENST00000522647.1	protein_coding
rs783788	8:85353154-85353154	C	intron_variant	MODIFIER	RALYL	ENSG00000184672	Transcript	ENST00000522647.1	protein_coding
rs783788	8:85353154-85353154	G	intron_variant	MODIFIER	RALYL	ENSG00000184672	Transcript	ENST00000522647.1	protein_coding
rs711002	8:85354081-85354081	A	intron_variant	MODIFIER	RALYL	ENSG00000184672	Transcript	ENST00000517638.1	protein_coding
rs711002	8:85354081-85354081	A	intron_variant	MODIFIER	RALYL	ENSG00000184672	Transcript	ENST00000517988.1	protein_coding
rs711002	8:85354081-85354081	A	intron_variant	MODIFIER	RALYL	ENSG00000184672	Transcript	ENST00000518566.1	protein_coding
rs711002	8:85354081-85354081	A	intron_variant	MODIFIER	RALYL	ENSG00000184672	Transcript	ENST00000521268.1	protein_coding
rs711002	8:85354081-85354081	A	intron_variant	MODIFIER	RALYL	ENSG00000184672	Transcript	ENST00000521695.1	protein_coding
rs711002	8:85354081-85354081	A	intron_variant	MODIFIER	RALYL	ENSG00000184672	Transcript	ENST00000522455.1	protein_coding
rs711002	8:85354081-85354081	A	intron_variant	MODIFIER	RALYL	ENSG00000184672	Transcript	ENST00000522613.1	protein_coding
rs711002	8:85354081-85354081	A	intron_variant	MODIFIER	RALYL	ENSG00000184672	Transcript	ENST00000522647.1	protein_coding
rs711003	8:85354956-85354956	A	intron_variant	MODIFIER	RALYL	ENSG00000184672	Transcript	ENST00000517638.1	protein_coding
rs711003	8:85354956-85354956	A	intron_variant	MODIFIER	RALYL	ENSG00000184672	Transcript	ENST00000517988.1	protein_coding
rs711003	8:85354956-85354956	A	intron_variant	MODIFIER	RALYL	ENSG00000184672	Transcript	ENST00000518566.1	protein_coding
rs711003	8:85354956-85354956	A	intron_variant	MODIFIER	RALYL	ENSG00000184672	Transcript	ENST00000521268.1	protein_coding
rs711003	8:85354956-85354956	A	intron_variant	MODIFIER	RALYL	ENSG00000184672	Transcript	ENST00000521695.1	protein_coding
rs711003	8:85354956-85354956	A	intron_variant	MODIFIER	RALYL	ENSG00000184672	Transcript	ENST00000522455.1	protein_coding
rs711003	8:85354956-85354956	A	intron_variant	MODIFIER	RALYL	ENSG00000184672	Transcript	ENST00000522613.1	protein_coding
rs711003	8:85354956-85354956	A	intron_variant	MODIFIER	RALYL	ENSG00000184672	Transcript	ENST00000522647.1	protein_coding
rs711005	8:85355543-85355543	C	intron_variant	MODIFIER	RALYL	ENSG00000184672	Transcript	ENST00000517638.1	protein_coding
rs711005	8:85355543-85355543	C	intron_variant	MODIFIER	RALYL	ENSG00000184672	Transcript	ENST00000517988.1	protein_coding
rs711005	8:85355543-85355543	C	intron_variant	MODIFIER	RALYL	ENSG00000184672	Transcript	ENST00000518566.1	protein_coding
rs711005	8:85355543-85355543	C	intron_variant	MODIFIER	RALYL	ENSG00000184672	Transcript	ENST00000521268.1	protein_coding
rs711005	8:85355543-85355543	C	intron_variant	MODIFIER	RALYL	ENSG00000184672	Transcript	ENST00000521695.1	protein_coding
rs711005	8:85355543-85355543	C	intron_variant	MODIFIER	RALYL	ENSG00000184672	Transcript	ENST00000522455.1	protein_coding
rs711005	8:85355543-85355543	C	intron_variant	MODIFIER	RALYL	ENSG00000184672	Transcript	ENST00000522613.1	protein_coding
rs711005	8:85355543-85355543	C	intron_variant	MODIFIER	RALYL	ENSG00000184672	Transcript	ENST00000522647.1	protein_coding
rs711006	8:85355974-85355974	G	intron_variant	MODIFIER	RALYL	ENSG00000184672	Transcript	ENST00000517638.1	protein_coding
rs711006	8:85355974-85355974	G	intron_variant	MODIFIER	RALYL	ENSG00000184672	Transcript	ENST00000517988.1	protein_coding
rs711006	8:85355974-85355974	G	intron_variant	MODIFIER	RALYL	ENSG00000184672	Transcript	ENST00000518566.1	protein_coding
rs711006	8:85355974-85355974	G	intron_variant	MODIFIER	RALYL	ENSG00000184672	Transcript	ENST00000521268.1	protein_coding
rs711006	8:85355974-85355974	G	intron_variant	MODIFIER	RALYL	ENSG00000184672	Transcript	ENST00000521695.1	protein_coding
rs711006	8:85355974-85355974	G	intron_variant	MODIFIER	RALYL	ENSG00000184672	Transcript	ENST00000522455.1	protein_coding
rs711006	8:85355974-85355974	G	intron_variant	MODIFIER	RALYL	ENSG00000184672	Transcript	ENST00000522613.1	protein_coding
rs711006	8:85355974-85355974	G	intron_variant	MODIFIER	RALYL	ENSG00000184672	Transcript	ENST00000522647.1	protein_coding
rs783791	8:85357698-85357698	G	intron_variant	MODIFIER	RALYL	ENSG00000184672	Transcript	ENST00000517638.1	protein_coding
rs783791	8:85357698-85357698	G	intron_variant	MODIFIER	RALYL	ENSG00000184672	Transcript	ENST00000517988.1	protein_coding
rs783791	8:85357698-85357698	G	intron_variant	MODIFIER	RALYL	ENSG00000184672	Transcript	ENST00000518566.1	protein_coding
rs783791	8:85357698-85357698	G	intron_variant	MODIFIER	RALYL	ENSG00000184672	Transcript	ENST00000521268.1	protein_coding
rs783791	8:85357698-85357698	G	intron_variant	MODIFIER	RALYL	ENSG00000184672	Transcript	ENST00000521695.1	protein_coding
rs783791	8:85357698-85357698	G	intron_variant	MODIFIER	RALYL	ENSG00000184672	Transcript	ENST00000522455.1	protein_coding
rs783791	8:85357698-85357698	G	intron_variant	MODIFIER	RALYL	ENSG00000184672	Transcript	ENST00000522613.1	protein_coding
rs783791	8:85357698-85357698	G	intron_variant	MODIFIER	RALYL	ENSG00000184672	Transcript	ENST00000522647.1	protein_coding
rs783792	8:85357906-85357906	A	intron_variant	MODIFIER	RALYL	ENSG00000184672	Transcript	ENST00000517638.1	protein_coding
rs783792	8:85357906-85357906	A	intron_variant	MODIFIER	RALYL	ENSG00000184672	Transcript	ENST00000517988.1	protein_coding
rs783792	8:85357906-85357906	A	intron_variant	MODIFIER	RALYL	ENSG00000184672	Transcript	ENST00000518566.1	protein_coding
rs783792	8:85357906-85357906	A	intron_variant	MODIFIER	RALYL	ENSG00000184672	Transcript	ENST00000521268.1	protein_coding
rs783792	8:85357906-85357906	A	intron_variant	MODIFIER	RALYL	ENSG00000184672	Transcript	ENST00000521695.1	protein_coding
rs783792	8:85357906-85357906	A	intron_variant	MODIFIER	RALYL	ENSG00000184672	Transcript	ENST00000522455.1	protein_coding
rs783792	8:85357906-85357906	A	intron_variant	MODIFIER	RALYL	ENSG00000184672	Transcript	ENST00000522613.1	protein_coding
rs783792	8:85357906-85357906	A	intron_variant	MODIFIER	RALYL	ENSG00000184672	Transcript	ENST00000522647.1	protein_coding
rs1616848	8:85465670-85465670	A	intron_variant	MODIFIER	RALYL	ENSG00000184672	Transcript	ENST00000517638.1	protein_coding
rs1616848	8:85465670-85465670	A	intron_variant	MODIFIER	RALYL	ENSG00000184672	Transcript	ENST00000517988.1	protein_coding
rs1616848	8:85465670-85465670	A	intron_variant	MODIFIER	RALYL	ENSG00000184672	Transcript	ENST00000518566.1	protein_coding
rs1616848	8:85465670-85465670	A	intron_variant	MODIFIER	RALYL	ENSG00000184672	Transcript	ENST00000521268.1	protein_coding
rs1616848	8:85465670-85465670	A	intron_variant	MODIFIER	RALYL	ENSG00000184672	Transcript	ENST00000521695.1	protein_coding
rs1616848	8:85465670-85465670	A	intron_variant	MODIFIER	RALYL	ENSG00000184672	Transcript	ENST00000522455.1	protein_coding
rs72679367	8:85479237-85479237	T	intron_variant	MODIFIER	RALYL	ENSG00000184672	Transcript	ENST00000517638.1	protein_coding
rs72679367	8:85479237-85479237	T	intron_variant	MODIFIER	RALYL	ENSG00000184672	Transcript	ENST00000517988.1	protein_coding
rs72679367	8:85479237-85479237	T	intron_variant	MODIFIER	RALYL	ENSG00000184672	Transcript	ENST00000518566.1	protein_coding
rs72679367	8:85479237-85479237	T	intron_variant	MODIFIER	RALYL	ENSG00000184672	Transcript	ENST00000521268.1	protein_coding
rs72679367	8:85479237-85479237	T	intron_variant	MODIFIER	RALYL	ENSG00000184672	Transcript	ENST00000521695.1	protein_coding
rs72679367	8:85479237-85479237	T	intron_variant	MODIFIER	RALYL	ENSG00000184672	Transcript	ENST00000522455.1	protein_coding
rs77883185	8:85620323-85620323	T	intron_variant	MODIFIER	RALYL	ENSG00000184672	Transcript	ENST00000517638.1	protein_coding
rs77883185	8:85620323-85620323	T	intron_variant	MODIFIER	RALYL	ENSG00000184672	Transcript	ENST00000517988.1	protein_coding
rs77883185	8:85620323-85620323	T	intron_variant	MODIFIER	RALYL	ENSG00000184672	Transcript	ENST00000518566.1	protein_coding
rs77883185	8:85620323-85620323	T	intron_variant	MODIFIER	RALYL	ENSG00000184672	Transcript	ENST00000521268.1	protein_coding
rs77883185	8:85620323-85620323	T	intron_variant	MODIFIER	RALYL	ENSG00000184672	Transcript	ENST00000521376.1	protein_coding
rs77883185	8:85620323-85620323	T	intron_variant	MODIFIER	RALYL	ENSG00000184672	Transcript	ENST00000521695.1	protein_coding
rs77883185	8:85620323-85620323	T	intron_variant	MODIFIER	RALYL	ENSG00000184672	Transcript	ENST00000522455.1	protein_coding
rs77883185	8:85620323-85620323	T	intron_variant	MODIFIER	RALYL	ENSG00000184672	Transcript	ENST00000523850.1	protein_coding
rs76387394	8:85685773-85685773	C	intron_variant	MODIFIER	RALYL	ENSG00000184672	Transcript	ENST00000517638.1	protein_coding
rs76387394	8:85685773-85685773	G	intron_variant	MODIFIER	RALYL	ENSG00000184672	Transcript	ENST00000517638.1	protein_coding
rs76387394	8:85685773-85685773	C	intron_variant	MODIFIER	RALYL	ENSG00000184672	Transcript	ENST00000517988.1	protein_coding
rs76387394	8:85685773-85685773	G	intron_variant	MODIFIER	RALYL	ENSG00000184672	Transcript	ENST00000517988.1	protein_coding
rs76387394	8:85685773-85685773	C	intron_variant	MODIFIER	RALYL	ENSG00000184672	Transcript	ENST00000518566.1	protein_coding
rs76387394	8:85685773-85685773	G	intron_variant	MODIFIER	RALYL	ENSG00000184672	Transcript	ENST00000518566.1	protein_coding
rs76387394	8:85685773-85685773	C	intron_variant	MODIFIER	RALYL	ENSG00000184672	Transcript	ENST00000521268.1	protein_coding
rs76387394	8:85685773-85685773	G	intron_variant	MODIFIER	RALYL	ENSG00000184672	Transcript	ENST00000521268.1	protein_coding
rs76387394	8:85685773-85685773	C	intron_variant	MODIFIER	RALYL	ENSG00000184672	Transcript	ENST00000521376.1	protein_coding
rs76387394	8:85685773-85685773	G	intron_variant	MODIFIER	RALYL	ENSG00000184672	Transcript	ENST00000521376.1	protein_coding
rs76387394	8:85685773-85685773	C	intron_variant	MODIFIER	RALYL	ENSG00000184672	Transcript	ENST00000521695.1	protein_coding
rs76387394	8:85685773-85685773	G	intron_variant	MODIFIER	RALYL	ENSG00000184672	Transcript	ENST00000521695.1	protein_coding
rs76387394	8:85685773-85685773	C	intron_variant	MODIFIER	RALYL	ENSG00000184672	Transcript	ENST00000522455.1	protein_coding
rs76387394	8:85685773-85685773	G	intron_variant	MODIFIER	RALYL	ENSG00000184672	Transcript	ENST00000522455.1	protein_coding
rs76387394	8:85685773-85685773	C	intron_variant	MODIFIER	RALYL	ENSG00000184672	Transcript	ENST00000523850.1	protein_coding
rs76387394	8:85685773-85685773	G	intron_variant	MODIFIER	RALYL	ENSG00000184672	Transcript	ENST00000523850.1	protein_coding
rs78565420	8:85703065-85703065	T	intron_variant	MODIFIER	RALYL	ENSG00000184672	Transcript	ENST00000517638.1	protein_coding
rs78565420	8:85703065-85703065	T	intron_variant	MODIFIER	RALYL	ENSG00000184672	Transcript	ENST00000518566.1	protein_coding
rs78565420	8:85703065-85703065	T	intron_variant	MODIFIER	RALYL	ENSG00000184672	Transcript	ENST00000521268.1	protein_coding
rs78565420	8:85703065-85703065	T	intron_variant	MODIFIER	RALYL	ENSG00000184672	Transcript	ENST00000521376.1	protein_coding
rs78565420	8:85703065-85703065	T	intron_variant	MODIFIER	RALYL	ENSG00000184672	Transcript	ENST00000521695.1	protein_coding
rs78565420	8:85703065-85703065	T	intron_variant	MODIFIER	RALYL	ENSG00000184672	Transcript	ENST00000522455.1	protein_coding
rs78565420	8:85703065-85703065	T	intron_variant	MODIFIER	RALYL	ENSG00000184672	Transcript	ENST00000523850.1	protein_coding
rs72681054	8:85738926-85738926	T	intron_variant	MODIFIER	RALYL	ENSG00000184672	Transcript	ENST00000517638.1	protein_coding
rs72681054	8:85738926-85738926	T	intron_variant	MODIFIER	RALYL	ENSG00000184672	Transcript	ENST00000518566.1	protein_coding
rs72681054	8:85738926-85738926	T	intron_variant	MODIFIER	RALYL	ENSG00000184672	Transcript	ENST00000521268.1	protein_coding
rs72681054	8:85738926-85738926	T	intron_variant	MODIFIER	RALYL	ENSG00000184672	Transcript	ENST00000521376.1	protein_coding
rs72681054	8:85738926-85738926	T	intron_variant	MODIFIER	RALYL	ENSG00000184672	Transcript	ENST00000521695.1	protein_coding
rs72681054	8:85738926-85738926	T	intron_variant	MODIFIER	RALYL	ENSG00000184672	Transcript	ENST00000522455.1	protein_coding
rs72681054	8:85738926-85738926	T	intron_variant	MODIFIER	RALYL	ENSG00000184672	Transcript	ENST00000523850.1	protein_coding
rs113714691	8:85804582-85804582	T	intron_variant	MODIFIER	RALYL	ENSG00000184672	Transcript	ENST00000517638.1	protein_coding
rs113714691	8:85804582-85804582	T	intron_variant,non_coding_transcript_variant	MODIFIER	RALYL	ENSG00000184672	Transcript	ENST00000518065.1	retained_intron
rs113714691	8:85804582-85804582	T	intron_variant	MODIFIER	RALYL	ENSG00000184672	Transcript	ENST00000518566.1	protein_coding
rs113714691	8:85804582-85804582	T	intron_variant	MODIFIER	RALYL	ENSG00000184672	Transcript	ENST00000521268.1	protein_coding
rs113714691	8:85804582-85804582	T	intron_variant	MODIFIER	RALYL	ENSG00000184672	Transcript	ENST00000521376.1	protein_coding
rs113714691	8:85804582-85804582	T	intron_variant	MODIFIER	RALYL	ENSG00000184672	Transcript	ENST00000521695.1	protein_coding
rs113714691	8:85804582-85804582	T	intron_variant	MODIFIER	RALYL	ENSG00000184672	Transcript	ENST00000522455.1	protein_coding
rs113714691	8:85804582-85804582	T	intron_variant	MODIFIER	RALYL	ENSG00000184672	Transcript	ENST00000523850.1	protein_coding
rs139525	22:41664942-41664942	A	intron_variant	MODIFIER	RANGAP1	ENSG00000100401	Transcript	ENST00000356244.3	protein_coding
rs139525	22:41664942-41664942	A	intron_variant	MODIFIER	RANGAP1	ENSG00000100401	Transcript	ENST00000405486.1	protein_coding
rs139525	22:41664942-41664942	A	intron_variant	MODIFIER	RANGAP1	ENSG00000100401	Transcript	ENST00000407260.4	protein_coding
rs139525	22:41664942-41664942	A	intron_variant	MODIFIER	RANGAP1	ENSG00000100401	Transcript	ENST00000418067.1	protein_coding
rs139525	22:41664942-41664942	A	intron_variant	MODIFIER	RANGAP1	ENSG00000100401	Transcript	ENST00000446258.1	protein_coding
rs139525	22:41664942-41664942	A	intron_variant	MODIFIER	RANGAP1	ENSG00000100401	Transcript	ENST00000452543.1	protein_coding
rs139525	22:41664942-41664942	A	intron_variant	MODIFIER	RANGAP1	ENSG00000100401	Transcript	ENST00000455915.2	protein_coding
rs139526	22:41667727-41667727	G	intron_variant	MODIFIER	RANGAP1	ENSG00000100401	Transcript	ENST00000356244.3	protein_coding
rs139526	22:41667727-41667727	G	intron_variant	MODIFIER	RANGAP1	ENSG00000100401	Transcript	ENST00000405486.1	protein_coding
rs139526	22:41667727-41667727	G	intron_variant	MODIFIER	RANGAP1	ENSG00000100401	Transcript	ENST00000407260.4	protein_coding
rs139526	22:41667727-41667727	G	intron_variant	MODIFIER	RANGAP1	ENSG00000100401	Transcript	ENST00000418067.1	protein_coding
rs139526	22:41667727-41667727	G	intron_variant	MODIFIER	RANGAP1	ENSG00000100401	Transcript	ENST00000446258.1	protein_coding
rs139526	22:41667727-41667727	G	intron_variant	MODIFIER	RANGAP1	ENSG00000100401	Transcript	ENST00000452543.1	protein_coding
rs139526	22:41667727-41667727	G	intron_variant	MODIFIER	RANGAP1	ENSG00000100401	Transcript	ENST00000455915.2	protein_coding
rs1984584	22:41684426-41684426	A	upstream_gene_variant	MODIFIER	RANGAP1	ENSG00000100401	Transcript	ENST00000356244.3	protein_coding
rs1984584	22:41684426-41684426	A	upstream_gene_variant	MODIFIER	RANGAP1	ENSG00000100401	Transcript	ENST00000405486.1	protein_coding
rs1984584	22:41684426-41684426	A	upstream_gene_variant	MODIFIER	RANGAP1	ENSG00000100401	Transcript	ENST00000422838.1	protein_coding
rs3094694	6:30451904-30451904	C	upstream_gene_variant	MODIFIER	RANP1	ENSG00000236603	Transcript	ENST00000437856.1	processed_pseudogene
rs3094694	6:30451904-30451904	C	upstream_gene_variant	MODIFIER	RANP1	ENSG00000236603	Transcript	ENST00000455094.1	processed_pseudogene
rs3094694	HSCHR6_MHC_COX:30441764-30441764	T	upstream_gene_variant	MODIFIER	RANP1	ENSG00000227703	Transcript	ENST00000420270.1	processed_pseudogene
rs3094694	HSCHR6_MHC_COX:30441764-30441764	T	upstream_gene_variant	MODIFIER	RANP1	ENSG00000227703	Transcript	ENST00000548528.1	processed_pseudogene
rs3094694	HSCHR6_MHC_DBB:30442151-30442151	C	upstream_gene_variant	MODIFIER	RANP1	ENSG00000227652	Transcript	ENST00000411454.1	processed_pseudogene
rs3094694	HSCHR6_MHC_DBB:30442151-30442151	C	upstream_gene_variant	MODIFIER	RANP1	ENSG00000227652	Transcript	ENST00000551605.1	processed_pseudogene
rs3094694	HSCHR6_MHC_MANN:30496585-30496585	C	upstream_gene_variant	MODIFIER	RANP1	ENSG00000224554	Transcript	ENST00000414129.1	processed_pseudogene
rs3094694	HSCHR6_MHC_QBL:30441424-30441424	C	upstream_gene_variant	MODIFIER	RANP1	ENSG00000229038	Transcript	ENST00000445316.1	processed_pseudogene
rs3094694	HSCHR6_MHC_QBL:30441424-30441424	C	upstream_gene_variant	MODIFIER	RANP1	ENSG00000229038	Transcript	ENST00000548300.1	processed_pseudogene
rs3094694	HSCHR6_MHC_SSTO:30443342-30443342	C	upstream_gene_variant	MODIFIER	RANP1	ENSG00000137321	Transcript	ENST00000445266.1	processed_pseudogene
rs10742805	11:47454701-47454701	G	downstream_gene_variant	MODIFIER	RAPSN	ENSG00000165917	Transcript	ENST00000298854.2	protein_coding
rs10742805	11:47454701-47454701	G	downstream_gene_variant	MODIFIER	RAPSN	ENSG00000165917	Transcript	ENST00000352508.3	protein_coding
rs10742805	11:47454701-47454701	G	downstream_gene_variant	MODIFIER	RAPSN	ENSG00000165917	Transcript	ENST00000524487.1	protein_coding
rs10742805	11:47454701-47454701	G	downstream_gene_variant	MODIFIER	RAPSN	ENSG00000165917	Transcript	ENST00000528356.1	processed_transcript
rs2868459	11:47454972-47454972	G	downstream_gene_variant	MODIFIER	RAPSN	ENSG00000165917	Transcript	ENST00000298854.2	protein_coding
rs2868459	11:47454972-47454972	G	downstream_gene_variant	MODIFIER	RAPSN	ENSG00000165917	Transcript	ENST00000352508.3	protein_coding
rs2868459	11:47454972-47454972	G	downstream_gene_variant	MODIFIER	RAPSN	ENSG00000165917	Transcript	ENST00000524487.1	protein_coding
rs2868459	11:47454972-47454972	G	downstream_gene_variant	MODIFIER	RAPSN	ENSG00000165917	Transcript	ENST00000528356.1	processed_transcript
rs4282946	11:47456202-47456202	A	downstream_gene_variant	MODIFIER	RAPSN	ENSG00000165917	Transcript	ENST00000298854.2	protein_coding
rs4282946	11:47456202-47456202	C	downstream_gene_variant	MODIFIER	RAPSN	ENSG00000165917	Transcript	ENST00000298854.2	protein_coding
rs4282946	11:47456202-47456202	A	downstream_gene_variant	MODIFIER	RAPSN	ENSG00000165917	Transcript	ENST00000352508.3	protein_coding
rs4282946	11:47456202-47456202	C	downstream_gene_variant	MODIFIER	RAPSN	ENSG00000165917	Transcript	ENST00000352508.3	protein_coding
rs4282946	11:47456202-47456202	A	downstream_gene_variant	MODIFIER	RAPSN	ENSG00000165917	Transcript	ENST00000524487.1	protein_coding
rs4282946	11:47456202-47456202	C	downstream_gene_variant	MODIFIER	RAPSN	ENSG00000165917	Transcript	ENST00000524487.1	protein_coding
rs4282946	11:47456202-47456202	A	downstream_gene_variant	MODIFIER	RAPSN	ENSG00000165917	Transcript	ENST00000528356.1	processed_transcript
rs4282946	11:47456202-47456202	C	downstream_gene_variant	MODIFIER	RAPSN	ENSG00000165917	Transcript	ENST00000528356.1	processed_transcript
rs4282946	11:47456202-47456202	A	downstream_gene_variant	MODIFIER	RAPSN	ENSG00000165917	Transcript	ENST00000529341.1	protein_coding
rs4282946	11:47456202-47456202	C	downstream_gene_variant	MODIFIER	RAPSN	ENSG00000165917	Transcript	ENST00000529341.1	protein_coding
rs10742806	11:47456226-47456226	A	downstream_gene_variant	MODIFIER	RAPSN	ENSG00000165917	Transcript	ENST00000298854.2	protein_coding
rs10742806	11:47456226-47456226	A	downstream_gene_variant	MODIFIER	RAPSN	ENSG00000165917	Transcript	ENST00000352508.3	protein_coding
rs10742806	11:47456226-47456226	A	downstream_gene_variant	MODIFIER	RAPSN	ENSG00000165917	Transcript	ENST00000524487.1	protein_coding
rs10742806	11:47456226-47456226	A	downstream_gene_variant	MODIFIER	RAPSN	ENSG00000165917	Transcript	ENST00000528356.1	processed_transcript
rs10742806	11:47456226-47456226	A	downstream_gene_variant	MODIFIER	RAPSN	ENSG00000165917	Transcript	ENST00000529341.1	protein_coding
rs11604680	11:47457539-47457539	G	downstream_gene_variant	MODIFIER	RAPSN	ENSG00000165917	Transcript	ENST00000298854.2	protein_coding
rs11604680	11:47457539-47457539	G	downstream_gene_variant	MODIFIER	RAPSN	ENSG00000165917	Transcript	ENST00000352508.3	protein_coding
rs11604680	11:47457539-47457539	G	downstream_gene_variant	MODIFIER	RAPSN	ENSG00000165917	Transcript	ENST00000524487.1	protein_coding
rs11604680	11:47457539-47457539	G	downstream_gene_variant	MODIFIER	RAPSN	ENSG00000165917	Transcript	ENST00000528356.1	processed_transcript
rs11604680	11:47457539-47457539	G	downstream_gene_variant	MODIFIER	RAPSN	ENSG00000165917	Transcript	ENST00000529341.1	protein_coding
rs7117277	11:47457789-47457789	A	downstream_gene_variant	MODIFIER	RAPSN	ENSG00000165917	Transcript	ENST00000298854.2	protein_coding
rs7117277	11:47457789-47457789	C	downstream_gene_variant	MODIFIER	RAPSN	ENSG00000165917	Transcript	ENST00000298854.2	protein_coding
rs7117277	11:47457789-47457789	A	downstream_gene_variant	MODIFIER	RAPSN	ENSG00000165917	Transcript	ENST00000352508.3	protein_coding
rs7117277	11:47457789-47457789	C	downstream_gene_variant	MODIFIER	RAPSN	ENSG00000165917	Transcript	ENST00000352508.3	protein_coding
rs7117277	11:47457789-47457789	A	downstream_gene_variant	MODIFIER	RAPSN	ENSG00000165917	Transcript	ENST00000524487.1	protein_coding
rs7117277	11:47457789-47457789	C	downstream_gene_variant	MODIFIER	RAPSN	ENSG00000165917	Transcript	ENST00000524487.1	protein_coding
rs7117277	11:47457789-47457789	A	downstream_gene_variant	MODIFIER	RAPSN	ENSG00000165917	Transcript	ENST00000528356.1	processed_transcript
rs7117277	11:47457789-47457789	C	downstream_gene_variant	MODIFIER	RAPSN	ENSG00000165917	Transcript	ENST00000528356.1	processed_transcript
rs7117277	11:47457789-47457789	A	downstream_gene_variant	MODIFIER	RAPSN	ENSG00000165917	Transcript	ENST00000529341.1	protein_coding
rs7117277	11:47457789-47457789	C	downstream_gene_variant	MODIFIER	RAPSN	ENSG00000165917	Transcript	ENST00000529341.1	protein_coding
rs7106956	11:47458765-47458765	C	downstream_gene_variant	MODIFIER	RAPSN	ENSG00000165917	Transcript	ENST00000298854.2	protein_coding
rs7106956	11:47458765-47458765	C	downstream_gene_variant	MODIFIER	RAPSN	ENSG00000165917	Transcript	ENST00000352508.3	protein_coding
rs7106956	11:47458765-47458765	C	downstream_gene_variant	MODIFIER	RAPSN	ENSG00000165917	Transcript	ENST00000524487.1	protein_coding
rs7106956	11:47458765-47458765	C	downstream_gene_variant	MODIFIER	RAPSN	ENSG00000165917	Transcript	ENST00000528356.1	processed_transcript
rs7106956	11:47458765-47458765	C	downstream_gene_variant	MODIFIER	RAPSN	ENSG00000165917	Transcript	ENST00000529341.1	protein_coding
rs35705029	11:47459963-47459963	A	intron_variant	MODIFIER	RAPSN	ENSG00000165917	Transcript	ENST00000298854.2	protein_coding
rs35705029	11:47459963-47459963	C	intron_variant	MODIFIER	RAPSN	ENSG00000165917	Transcript	ENST00000298854.2	protein_coding
rs35705029	11:47459963-47459963	A	intron_variant	MODIFIER	RAPSN	ENSG00000165917	Transcript	ENST00000352508.3	protein_coding
rs35705029	11:47459963-47459963	C	intron_variant	MODIFIER	RAPSN	ENSG00000165917	Transcript	ENST00000352508.3	protein_coding
rs35705029	11:47459963-47459963	A	intron_variant	MODIFIER	RAPSN	ENSG00000165917	Transcript	ENST00000524487.1	protein_coding
rs35705029	11:47459963-47459963	C	intron_variant	MODIFIER	RAPSN	ENSG00000165917	Transcript	ENST00000524487.1	protein_coding
rs35705029	11:47459963-47459963	A	intron_variant,non_coding_transcript_variant	MODIFIER	RAPSN	ENSG00000165917	Transcript	ENST00000528356.1	processed_transcript
rs35705029	11:47459963-47459963	C	intron_variant,non_coding_transcript_variant	MODIFIER	RAPSN	ENSG00000165917	Transcript	ENST00000528356.1	processed_transcript
rs35705029	11:47459963-47459963	A	downstream_gene_variant	MODIFIER	RAPSN	ENSG00000165917	Transcript	ENST00000529341.1	protein_coding
rs35705029	11:47459963-47459963	C	downstream_gene_variant	MODIFIER	RAPSN	ENSG00000165917	Transcript	ENST00000529341.1	protein_coding
rs12282783	11:47460005-47460005	C	intron_variant	MODIFIER	RAPSN	ENSG00000165917	Transcript	ENST00000298854.2	protein_coding
rs12282783	11:47460005-47460005	C	intron_variant	MODIFIER	RAPSN	ENSG00000165917	Transcript	ENST00000352508.3	protein_coding
rs12282783	11:47460005-47460005	C	intron_variant	MODIFIER	RAPSN	ENSG00000165917	Transcript	ENST00000524487.1	protein_coding
rs12282783	11:47460005-47460005	C	intron_variant,non_coding_transcript_variant	MODIFIER	RAPSN	ENSG00000165917	Transcript	ENST00000528356.1	processed_transcript
rs12282783	11:47460005-47460005	C	downstream_gene_variant	MODIFIER	RAPSN	ENSG00000165917	Transcript	ENST00000529341.1	protein_coding
rs10769267	11:47460098-47460098	T	intron_variant	MODIFIER	RAPSN	ENSG00000165917	Transcript	ENST00000298854.2	protein_coding
rs10769267	11:47460098-47460098	T	intron_variant	MODIFIER	RAPSN	ENSG00000165917	Transcript	ENST00000352508.3	protein_coding
rs10769267	11:47460098-47460098	T	intron_variant	MODIFIER	RAPSN	ENSG00000165917	Transcript	ENST00000524487.1	protein_coding
rs10769267	11:47460098-47460098	T	intron_variant,non_coding_transcript_variant	MODIFIER	RAPSN	ENSG00000165917	Transcript	ENST00000528356.1	processed_transcript
rs10769267	11:47460098-47460098	T	3_prime_UTR_variant	MODIFIER	RAPSN	ENSG00000165917	Transcript	ENST00000529341.1	protein_coding
rs7126210	11:47460306-47460306	G	synonymous_variant	LOW	RAPSN	ENSG00000165917	Transcript	ENST00000298854.2	protein_coding
rs7126210	11:47460306-47460306	G	synonymous_variant	LOW	RAPSN	ENSG00000165917	Transcript	ENST00000352508.3	protein_coding
rs7126210	11:47460306-47460306	G	synonymous_variant	LOW	RAPSN	ENSG00000165917	Transcript	ENST00000524487.1	protein_coding
rs7126210	11:47460306-47460306	G	intron_variant,non_coding_transcript_variant	MODIFIER	RAPSN	ENSG00000165917	Transcript	ENST00000528356.1	processed_transcript
rs7126210	11:47460306-47460306	G	synonymous_variant	LOW	RAPSN	ENSG00000165917	Transcript	ENST00000529341.1	protein_coding
rs11039238	11:47460901-47460901	C	intron_variant	MODIFIER	RAPSN	ENSG00000165917	Transcript	ENST00000298854.2	protein_coding
rs11039238	11:47460901-47460901	C	intron_variant	MODIFIER	RAPSN	ENSG00000165917	Transcript	ENST00000352508.3	protein_coding
rs11039238	11:47460901-47460901	C	intron_variant	MODIFIER	RAPSN	ENSG00000165917	Transcript	ENST00000524487.1	protein_coding
rs11039238	11:47460901-47460901	C	intron_variant,non_coding_transcript_variant	MODIFIER	RAPSN	ENSG00000165917	Transcript	ENST00000528356.1	processed_transcript
rs11039238	11:47460901-47460901	C	intron_variant	MODIFIER	RAPSN	ENSG00000165917	Transcript	ENST00000529341.1	protein_coding
rs7119556	11:47461480-47461480	A	intron_variant	MODIFIER	RAPSN	ENSG00000165917	Transcript	ENST00000298854.2	protein_coding
rs7119556	11:47461480-47461480	C	intron_variant	MODIFIER	RAPSN	ENSG00000165917	Transcript	ENST00000298854.2	protein_coding
rs7119556	11:47461480-47461480	A	intron_variant	MODIFIER	RAPSN	ENSG00000165917	Transcript	ENST00000352508.3	protein_coding
rs7119556	11:47461480-47461480	C	intron_variant	MODIFIER	RAPSN	ENSG00000165917	Transcript	ENST00000352508.3	protein_coding
rs7119556	11:47461480-47461480	A	intron_variant	MODIFIER	RAPSN	ENSG00000165917	Transcript	ENST00000524487.1	protein_coding
rs7119556	11:47461480-47461480	C	intron_variant	MODIFIER	RAPSN	ENSG00000165917	Transcript	ENST00000524487.1	protein_coding
rs7119556	11:47461480-47461480	A	intron_variant,non_coding_transcript_variant	MODIFIER	RAPSN	ENSG00000165917	Transcript	ENST00000528356.1	processed_transcript
rs7119556	11:47461480-47461480	C	intron_variant,non_coding_transcript_variant	MODIFIER	RAPSN	ENSG00000165917	Transcript	ENST00000528356.1	processed_transcript
rs7119556	11:47461480-47461480	A	intron_variant	MODIFIER	RAPSN	ENSG00000165917	Transcript	ENST00000529341.1	protein_coding
rs7119556	11:47461480-47461480	C	intron_variant	MODIFIER	RAPSN	ENSG00000165917	Transcript	ENST00000529341.1	protein_coding
rs7104366	11:47462115-47462115	A	intron_variant	MODIFIER	RAPSN	ENSG00000165917	Transcript	ENST00000298854.2	protein_coding
rs7104366	11:47462115-47462115	T	intron_variant	MODIFIER	RAPSN	ENSG00000165917	Transcript	ENST00000298854.2	protein_coding
rs7104366	11:47462115-47462115	A	intron_variant	MODIFIER	RAPSN	ENSG00000165917	Transcript	ENST00000352508.3	protein_coding
rs7104366	11:47462115-47462115	T	intron_variant	MODIFIER	RAPSN	ENSG00000165917	Transcript	ENST00000352508.3	protein_coding
rs7104366	11:47462115-47462115	A	intron_variant	MODIFIER	RAPSN	ENSG00000165917	Transcript	ENST00000524487.1	protein_coding
rs7104366	11:47462115-47462115	T	intron_variant	MODIFIER	RAPSN	ENSG00000165917	Transcript	ENST00000524487.1	protein_coding
rs7104366	11:47462115-47462115	A	intron_variant,non_coding_transcript_variant	MODIFIER	RAPSN	ENSG00000165917	Transcript	ENST00000528356.1	processed_transcript
rs7104366	11:47462115-47462115	T	intron_variant,non_coding_transcript_variant	MODIFIER	RAPSN	ENSG00000165917	Transcript	ENST00000528356.1	processed_transcript
rs7104366	11:47462115-47462115	A	intron_variant	MODIFIER	RAPSN	ENSG00000165917	Transcript	ENST00000529341.1	protein_coding
rs7104366	11:47462115-47462115	T	intron_variant	MODIFIER	RAPSN	ENSG00000165917	Transcript	ENST00000529341.1	protein_coding
rs4752836	11:47465095-47465095	C	intron_variant	MODIFIER	RAPSN	ENSG00000165917	Transcript	ENST00000298854.2	protein_coding
rs4752836	11:47465095-47465095	C	intron_variant	MODIFIER	RAPSN	ENSG00000165917	Transcript	ENST00000352508.3	protein_coding
rs4752836	11:47465095-47465095	C	intron_variant	MODIFIER	RAPSN	ENSG00000165917	Transcript	ENST00000524487.1	protein_coding
rs4752836	11:47465095-47465095	C	upstream_gene_variant	MODIFIER	RAPSN	ENSG00000165917	Transcript	ENST00000528356.1	processed_transcript
rs4752836	11:47465095-47465095	C	intron_variant	MODIFIER	RAPSN	ENSG00000165917	Transcript	ENST00000529341.1	protein_coding
rs4752837	11:47465955-47465955	A	intron_variant	MODIFIER	RAPSN	ENSG00000165917	Transcript	ENST00000298854.2	protein_coding
rs4752837	11:47465955-47465955	A	intron_variant	MODIFIER	RAPSN	ENSG00000165917	Transcript	ENST00000352508.3	protein_coding
rs4752837	11:47465955-47465955	A	intron_variant	MODIFIER	RAPSN	ENSG00000165917	Transcript	ENST00000524487.1	protein_coding
rs4752837	11:47465955-47465955	A	upstream_gene_variant	MODIFIER	RAPSN	ENSG00000165917	Transcript	ENST00000528356.1	processed_transcript
rs4752837	11:47465955-47465955	A	intron_variant	MODIFIER	RAPSN	ENSG00000165917	Transcript	ENST00000529341.1	protein_coding
rs4752838	11:47466006-47466006	A	intron_variant	MODIFIER	RAPSN	ENSG00000165917	Transcript	ENST00000298854.2	protein_coding
rs4752838	11:47466006-47466006	A	intron_variant	MODIFIER	RAPSN	ENSG00000165917	Transcript	ENST00000352508.3	protein_coding
rs4752838	11:47466006-47466006	A	intron_variant	MODIFIER	RAPSN	ENSG00000165917	Transcript	ENST00000524487.1	protein_coding
rs4752838	11:47466006-47466006	A	upstream_gene_variant	MODIFIER	RAPSN	ENSG00000165917	Transcript	ENST00000528356.1	processed_transcript
rs4752838	11:47466006-47466006	A	intron_variant	MODIFIER	RAPSN	ENSG00000165917	Transcript	ENST00000529341.1	protein_coding
rs7925389	11:47466790-47466790	T	intron_variant	MODIFIER	RAPSN	ENSG00000165917	Transcript	ENST00000298854.2	protein_coding
rs7925389	11:47466790-47466790	T	intron_variant	MODIFIER	RAPSN	ENSG00000165917	Transcript	ENST00000352508.3	protein_coding
rs7925389	11:47466790-47466790	T	intron_variant	MODIFIER	RAPSN	ENSG00000165917	Transcript	ENST00000524487.1	protein_coding
rs7925389	11:47466790-47466790	T	upstream_gene_variant	MODIFIER	RAPSN	ENSG00000165917	Transcript	ENST00000528356.1	processed_transcript
rs7925389	11:47466790-47466790	T	intron_variant	MODIFIER	RAPSN	ENSG00000165917	Transcript	ENST00000529341.1	protein_coding
rs3740684	11:47468820-47468820	T	intron_variant	MODIFIER	RAPSN	ENSG00000165917	Transcript	ENST00000298854.2	protein_coding
rs3740684	11:47468820-47468820	T	intron_variant	MODIFIER	RAPSN	ENSG00000165917	Transcript	ENST00000352508.3	protein_coding
rs3740684	11:47468820-47468820	T	intron_variant	MODIFIER	RAPSN	ENSG00000165917	Transcript	ENST00000524487.1	protein_coding
rs3740684	11:47468820-47468820	T	intron_variant	MODIFIER	RAPSN	ENSG00000165917	Transcript	ENST00000529341.1	protein_coding
rs35184771	11:47475189-47475189	T	upstream_gene_variant	MODIFIER	RAPSN	ENSG00000165917	Transcript	ENST00000298854.2	protein_coding
rs35184771	11:47475189-47475189	T	upstream_gene_variant	MODIFIER	RAPSN	ENSG00000165917	Transcript	ENST00000352508.3	protein_coding
rs35184771	11:47475189-47475189	T	upstream_gene_variant	MODIFIER	RAPSN	ENSG00000165917	Transcript	ENST00000524487.1	protein_coding
rs35184771	11:47475189-47475189	T	upstream_gene_variant	MODIFIER	RAPSN	ENSG00000165917	Transcript	ENST00000529341.1	protein_coding
rs1913225	12:26221200-26221200	T	intron_variant	MODIFIER	RASSF8	ENSG00000123094	Transcript	ENST00000282884.9	protein_coding
rs1913225	12:26221200-26221200	T	intron_variant	MODIFIER	RASSF8	ENSG00000123094	Transcript	ENST00000381352.3	protein_coding
rs1913225	12:26221200-26221200	T	intron_variant	MODIFIER	RASSF8	ENSG00000123094	Transcript	ENST00000405154.2	protein_coding
rs1913225	12:26221200-26221200	T	downstream_gene_variant	MODIFIER	RASSF8	ENSG00000123094	Transcript	ENST00000535907.1	protein_coding
rs1913225	12:26221200-26221200	T	intron_variant,NMD_transcript_variant	MODIFIER	RASSF8	ENSG00000123094	Transcript	ENST00000539545.1	nonsense_mediated_decay
rs1913225	12:26221200-26221200	T	downstream_gene_variant	MODIFIER	RASSF8	ENSG00000123094	Transcript	ENST00000541218.1	protein_coding
rs1913225	12:26221200-26221200	T	intron_variant	MODIFIER	RASSF8	ENSG00000123094	Transcript	ENST00000541490.1	protein_coding
rs1913225	12:26221200-26221200	T	downstream_gene_variant	MODIFIER	RASSF8	ENSG00000123094	Transcript	ENST00000542004.1	protein_coding
rs1913225	12:26221200-26221200	T	downstream_gene_variant	MODIFIER	RASSF8	ENSG00000123094	Transcript	ENST00000542315.1	protein_coding
rs1913225	12:26221200-26221200	T	intron_variant	MODIFIER	RASSF8	ENSG00000123094	Transcript	ENST00000542865.1	protein_coding
rs1913225	12:26221200-26221200	T	downstream_gene_variant	MODIFIER	RASSF8	ENSG00000123094	Transcript	ENST00000545413.1	protein_coding
rs74446114	2:28066122-28066122	C	intron_variant	MODIFIER	RBKS	ENSG00000171174	Transcript	ENST00000302188.3	protein_coding
rs74446114	2:28066122-28066122	C	intron_variant	MODIFIER	RBKS	ENSG00000171174	Transcript	ENST00000444339.2	protein_coding
rs74446114	2:28066122-28066122	C	intron_variant,NMD_transcript_variant	MODIFIER	RBKS	ENSG00000171174	Transcript	ENST00000449378.1	nonsense_mediated_decay
rs74446114	2:28066122-28066122	C	upstream_gene_variant	MODIFIER	RBKS	ENSG00000171174	Transcript	ENST00000458185.1	protein_coding
rs77353560	2:28085544-28085544	A	intron_variant	MODIFIER	RBKS	ENSG00000171174	Transcript	ENST00000302188.3	protein_coding
rs77353560	2:28085544-28085544	A	intron_variant	MODIFIER	RBKS	ENSG00000171174	Transcript	ENST00000444339.2	protein_coding
rs77353560	2:28085544-28085544	A	intron_variant,NMD_transcript_variant	MODIFIER	RBKS	ENSG00000171174	Transcript	ENST00000449378.1	nonsense_mediated_decay
rs77353560	2:28085544-28085544	A	intron_variant,NMD_transcript_variant	MODIFIER	RBKS	ENSG00000171174	Transcript	ENST00000453412.1	nonsense_mediated_decay
rs2305929	2:28113911-28113911	G	5_prime_UTR_variant	MODIFIER	RBKS	ENSG00000171174	Transcript	ENST00000302188.3	protein_coding
rs2305929	2:28113911-28113911	G	upstream_gene_variant	MODIFIER	RBKS	ENSG00000171174	Transcript	ENST00000444339.2	protein_coding
rs2305929	2:28113911-28113911	G	upstream_gene_variant	MODIFIER	RBKS	ENSG00000171174	Transcript	ENST00000449378.1	nonsense_mediated_decay
rs2305929	2:28113911-28113911	G	upstream_gene_variant	MODIFIER	RBKS	ENSG00000171174	Transcript	ENST00000453412.1	nonsense_mediated_decay
rs6499613	16:53463418-53463418	C	upstream_gene_variant	MODIFIER	RBL2	ENSG00000103479	Transcript	ENST00000262133.6	protein_coding
rs6499613	16:53463418-53463418	G	upstream_gene_variant	MODIFIER	RBL2	ENSG00000103479	Transcript	ENST00000262133.6	protein_coding
rs6499613	16:53463418-53463418	T	upstream_gene_variant	MODIFIER	RBL2	ENSG00000103479	Transcript	ENST00000262133.6	protein_coding
rs6499613	16:53463418-53463418	C	upstream_gene_variant	MODIFIER	RBL2	ENSG00000103479	Transcript	ENST00000567964.2	protein_coding
rs6499613	16:53463418-53463418	G	upstream_gene_variant	MODIFIER	RBL2	ENSG00000103479	Transcript	ENST00000567964.2	protein_coding
rs6499613	16:53463418-53463418	T	upstream_gene_variant	MODIFIER	RBL2	ENSG00000103479	Transcript	ENST00000567964.2	protein_coding
rs6499617	16:53467722-53467722	G	upstream_gene_variant	MODIFIER	RBL2	ENSG00000103479	Transcript	ENST00000262133.6	protein_coding
rs6499617	16:53467722-53467722	T	upstream_gene_variant	MODIFIER	RBL2	ENSG00000103479	Transcript	ENST00000262133.6	protein_coding
rs6499617	16:53467722-53467722	G	upstream_gene_variant	MODIFIER	RBL2	ENSG00000103479	Transcript	ENST00000544405.2	protein_coding
rs6499617	16:53467722-53467722	T	upstream_gene_variant	MODIFIER	RBL2	ENSG00000103479	Transcript	ENST00000544405.2	protein_coding
rs6499617	16:53467722-53467722	G	upstream_gene_variant	MODIFIER	RBL2	ENSG00000103479	Transcript	ENST00000567964.2	protein_coding
rs6499617	16:53467722-53467722	T	upstream_gene_variant	MODIFIER	RBL2	ENSG00000103479	Transcript	ENST00000567964.2	protein_coding
rs4146344	16:53468962-53468962	A	intron_variant	MODIFIER	RBL2	ENSG00000103479	Transcript	ENST00000262133.6	protein_coding
rs4146344	16:53468962-53468962	T	intron_variant	MODIFIER	RBL2	ENSG00000103479	Transcript	ENST00000262133.6	protein_coding
rs4146344	16:53468962-53468962	A	upstream_gene_variant	MODIFIER	RBL2	ENSG00000103479	Transcript	ENST00000544405.2	protein_coding
rs4146344	16:53468962-53468962	T	upstream_gene_variant	MODIFIER	RBL2	ENSG00000103479	Transcript	ENST00000544405.2	protein_coding
rs4146344	16:53468962-53468962	A	intron_variant	MODIFIER	RBL2	ENSG00000103479	Transcript	ENST00000567964.2	protein_coding
rs4146344	16:53468962-53468962	T	intron_variant	MODIFIER	RBL2	ENSG00000103479	Transcript	ENST00000567964.2	protein_coding
rs1074182	16:53471357-53471357	G	intron_variant	MODIFIER	RBL2	ENSG00000103479	Transcript	ENST00000262133.6	protein_coding
rs1074182	16:53471357-53471357	G	intron_variant	MODIFIER	RBL2	ENSG00000103479	Transcript	ENST00000544405.2	protein_coding
rs1074182	16:53471357-53471357	G	intron_variant	MODIFIER	RBL2	ENSG00000103479	Transcript	ENST00000567964.2	protein_coding
rs13330182	16:53472385-53472385	A	intron_variant	MODIFIER	RBL2	ENSG00000103479	Transcript	ENST00000262133.6	protein_coding
rs13330182	16:53472385-53472385	A	intron_variant	MODIFIER	RBL2	ENSG00000103479	Transcript	ENST00000544405.2	protein_coding
rs13330182	16:53472385-53472385	A	intron_variant	MODIFIER	RBL2	ENSG00000103479	Transcript	ENST00000567964.2	protein_coding
rs9927982	16:53474108-53474108	T	intron_variant	MODIFIER	RBL2	ENSG00000103479	Transcript	ENST00000262133.6	protein_coding
rs9927982	16:53474108-53474108	T	intron_variant	MODIFIER	RBL2	ENSG00000103479	Transcript	ENST00000544405.2	protein_coding
rs9927982	16:53474108-53474108	T	intron_variant	MODIFIER	RBL2	ENSG00000103479	Transcript	ENST00000567964.2	protein_coding
rs16952242	16:53474250-53474250	A	intron_variant	MODIFIER	RBL2	ENSG00000103479	Transcript	ENST00000262133.6	protein_coding
rs16952242	16:53474250-53474250	A	intron_variant	MODIFIER	RBL2	ENSG00000103479	Transcript	ENST00000544405.2	protein_coding
rs16952242	16:53474250-53474250	A	intron_variant	MODIFIER	RBL2	ENSG00000103479	Transcript	ENST00000567964.2	protein_coding
rs72801817	16:53474568-53474568	T	intron_variant	MODIFIER	RBL2	ENSG00000103479	Transcript	ENST00000262133.6	protein_coding
rs72801817	16:53474568-53474568	T	intron_variant	MODIFIER	RBL2	ENSG00000103479	Transcript	ENST00000544405.2	protein_coding
rs72801817	16:53474568-53474568	T	intron_variant	MODIFIER	RBL2	ENSG00000103479	Transcript	ENST00000567964.2	protein_coding
rs62048518	16:53474693-53474693	T	intron_variant	MODIFIER	RBL2	ENSG00000103479	Transcript	ENST00000262133.6	protein_coding
rs62048518	16:53474693-53474693	T	upstream_gene_variant	MODIFIER	RBL2	ENSG00000103479	Transcript	ENST00000379935.4	processed_transcript
rs62048518	16:53474693-53474693	T	intron_variant	MODIFIER	RBL2	ENSG00000103479	Transcript	ENST00000544405.2	protein_coding
rs62048518	16:53474693-53474693	T	intron_variant	MODIFIER	RBL2	ENSG00000103479	Transcript	ENST00000567964.2	protein_coding
rs9921587	16:53475650-53475650	G	intron_variant	MODIFIER	RBL2	ENSG00000103479	Transcript	ENST00000262133.6	protein_coding
rs9921587	16:53475650-53475650	G	upstream_gene_variant	MODIFIER	RBL2	ENSG00000103479	Transcript	ENST00000379935.4	processed_transcript
rs9921587	16:53475650-53475650	G	intron_variant	MODIFIER	RBL2	ENSG00000103479	Transcript	ENST00000544405.2	protein_coding
rs9921587	16:53475650-53475650	G	intron_variant	MODIFIER	RBL2	ENSG00000103479	Transcript	ENST00000567964.2	protein_coding
rs72801818	16:53476042-53476042	T	intron_variant	MODIFIER	RBL2	ENSG00000103479	Transcript	ENST00000262133.6	protein_coding
rs72801818	16:53476042-53476042	T	upstream_gene_variant	MODIFIER	RBL2	ENSG00000103479	Transcript	ENST00000379935.4	processed_transcript
rs72801818	16:53476042-53476042	T	intron_variant	MODIFIER	RBL2	ENSG00000103479	Transcript	ENST00000544405.2	protein_coding
rs72801818	16:53476042-53476042	T	intron_variant	MODIFIER	RBL2	ENSG00000103479	Transcript	ENST00000567964.2	protein_coding
rs17800577	16:53476804-53476804	A	intron_variant	MODIFIER	RBL2	ENSG00000103479	Transcript	ENST00000262133.6	protein_coding
rs17800577	16:53476804-53476804	C	intron_variant	MODIFIER	RBL2	ENSG00000103479	Transcript	ENST00000262133.6	protein_coding
rs17800577	16:53476804-53476804	A	upstream_gene_variant	MODIFIER	RBL2	ENSG00000103479	Transcript	ENST00000379935.4	processed_transcript
rs17800577	16:53476804-53476804	C	upstream_gene_variant	MODIFIER	RBL2	ENSG00000103479	Transcript	ENST00000379935.4	processed_transcript
rs17800577	16:53476804-53476804	A	intron_variant	MODIFIER	RBL2	ENSG00000103479	Transcript	ENST00000544405.2	protein_coding
rs17800577	16:53476804-53476804	C	intron_variant	MODIFIER	RBL2	ENSG00000103479	Transcript	ENST00000544405.2	protein_coding
rs17800577	16:53476804-53476804	A	intron_variant	MODIFIER	RBL2	ENSG00000103479	Transcript	ENST00000567964.2	protein_coding
rs17800577	16:53476804-53476804	C	intron_variant	MODIFIER	RBL2	ENSG00000103479	Transcript	ENST00000567964.2	protein_coding
rs9927720	16:53478022-53478022	A	intron_variant	MODIFIER	RBL2	ENSG00000103479	Transcript	ENST00000262133.6	protein_coding
rs9927720	16:53478022-53478022	A	upstream_gene_variant	MODIFIER	RBL2	ENSG00000103479	Transcript	ENST00000379935.4	processed_transcript
rs9927720	16:53478022-53478022	A	intron_variant	MODIFIER	RBL2	ENSG00000103479	Transcript	ENST00000544405.2	protein_coding
rs9927720	16:53478022-53478022	A	intron_variant	MODIFIER	RBL2	ENSG00000103479	Transcript	ENST00000567964.2	protein_coding
rs72801821	16:53479652-53479652	A	intron_variant	MODIFIER	RBL2	ENSG00000103479	Transcript	ENST00000262133.6	protein_coding
rs72801821	16:53479652-53479652	A	upstream_gene_variant	MODIFIER	RBL2	ENSG00000103479	Transcript	ENST00000379935.4	processed_transcript
rs72801821	16:53479652-53479652	A	intron_variant	MODIFIER	RBL2	ENSG00000103479	Transcript	ENST00000544405.2	protein_coding
rs72801821	16:53479652-53479652	A	upstream_gene_variant	MODIFIER	RBL2	ENSG00000103479	Transcript	ENST00000544545.1	protein_coding
rs72801821	16:53479652-53479652	A	intron_variant	MODIFIER	RBL2	ENSG00000103479	Transcript	ENST00000567964.2	protein_coding
rs16952246	16:53480709-53480709	T	intron_variant	MODIFIER	RBL2	ENSG00000103479	Transcript	ENST00000262133.6	protein_coding
rs16952246	16:53480709-53480709	T	intron_variant,non_coding_transcript_variant	MODIFIER	RBL2	ENSG00000103479	Transcript	ENST00000379935.4	processed_transcript
rs16952246	16:53480709-53480709	T	intron_variant	MODIFIER	RBL2	ENSG00000103479	Transcript	ENST00000544405.2	protein_coding
rs16952246	16:53480709-53480709	T	upstream_gene_variant	MODIFIER	RBL2	ENSG00000103479	Transcript	ENST00000544545.1	protein_coding
rs16952246	16:53480709-53480709	T	intron_variant	MODIFIER	RBL2	ENSG00000103479	Transcript	ENST00000567964.2	protein_coding
rs17800727	16:53481010-53481010	G	missense_variant	MODERATE	RBL2	ENSG00000103479	Transcript	ENST00000262133.6	protein_coding
rs17800727	16:53481010-53481010	T	missense_variant	MODERATE	RBL2	ENSG00000103479	Transcript	ENST00000262133.6	protein_coding
rs17800727	16:53481010-53481010	G	non_coding_transcript_exon_variant	MODIFIER	RBL2	ENSG00000103479	Transcript	ENST00000379935.4	processed_transcript
rs17800727	16:53481010-53481010	T	non_coding_transcript_exon_variant	MODIFIER	RBL2	ENSG00000103479	Transcript	ENST00000379935.4	processed_transcript
rs17800727	16:53481010-53481010	G	missense_variant	MODERATE	RBL2	ENSG00000103479	Transcript	ENST00000544405.2	protein_coding
rs17800727	16:53481010-53481010	T	missense_variant	MODERATE	RBL2	ENSG00000103479	Transcript	ENST00000544405.2	protein_coding
rs17800727	16:53481010-53481010	G	upstream_gene_variant	MODIFIER	RBL2	ENSG00000103479	Transcript	ENST00000544545.1	protein_coding
rs17800727	16:53481010-53481010	T	upstream_gene_variant	MODIFIER	RBL2	ENSG00000103479	Transcript	ENST00000544545.1	protein_coding
rs17800727	16:53481010-53481010	G	missense_variant	MODERATE	RBL2	ENSG00000103479	Transcript	ENST00000567964.2	protein_coding
rs17800727	16:53481010-53481010	T	missense_variant	MODERATE	RBL2	ENSG00000103479	Transcript	ENST00000567964.2	protein_coding
rs72801825	16:53481412-53481412	G	intron_variant	MODIFIER	RBL2	ENSG00000103479	Transcript	ENST00000262133.6	protein_coding
rs72801825	16:53481412-53481412	T	intron_variant	MODIFIER	RBL2	ENSG00000103479	Transcript	ENST00000262133.6	protein_coding
rs72801825	16:53481412-53481412	G	intron_variant,non_coding_transcript_variant	MODIFIER	RBL2	ENSG00000103479	Transcript	ENST00000379935.4	processed_transcript
rs72801825	16:53481412-53481412	T	intron_variant,non_coding_transcript_variant	MODIFIER	RBL2	ENSG00000103479	Transcript	ENST00000379935.4	processed_transcript
rs72801825	16:53481412-53481412	G	intron_variant	MODIFIER	RBL2	ENSG00000103479	Transcript	ENST00000544405.2	protein_coding
rs72801825	16:53481412-53481412	T	intron_variant	MODIFIER	RBL2	ENSG00000103479	Transcript	ENST00000544405.2	protein_coding
rs72801825	16:53481412-53481412	G	upstream_gene_variant	MODIFIER	RBL2	ENSG00000103479	Transcript	ENST00000544545.1	protein_coding
rs72801825	16:53481412-53481412	T	upstream_gene_variant	MODIFIER	RBL2	ENSG00000103479	Transcript	ENST00000544545.1	protein_coding
rs72801825	16:53481412-53481412	G	intron_variant	MODIFIER	RBL2	ENSG00000103479	Transcript	ENST00000567964.2	protein_coding
rs72801825	16:53481412-53481412	T	intron_variant	MODIFIER	RBL2	ENSG00000103479	Transcript	ENST00000567964.2	protein_coding
rs7204758	16:53482365-53482365	A	intron_variant	MODIFIER	RBL2	ENSG00000103479	Transcript	ENST00000262133.6	protein_coding
rs7204758	16:53482365-53482365	A	intron_variant,non_coding_transcript_variant	MODIFIER	RBL2	ENSG00000103479	Transcript	ENST00000379935.4	processed_transcript
rs7204758	16:53482365-53482365	A	intron_variant	MODIFIER	RBL2	ENSG00000103479	Transcript	ENST00000544405.2	protein_coding
rs7204758	16:53482365-53482365	A	upstream_gene_variant	MODIFIER	RBL2	ENSG00000103479	Transcript	ENST00000544545.1	protein_coding
rs7204758	16:53482365-53482365	A	intron_variant	MODIFIER	RBL2	ENSG00000103479	Transcript	ENST00000567964.2	protein_coding
rs9921627	16:53482692-53482692	A	intron_variant	MODIFIER	RBL2	ENSG00000103479	Transcript	ENST00000262133.6	protein_coding
rs9921627	16:53482692-53482692	A	intron_variant,non_coding_transcript_variant	MODIFIER	RBL2	ENSG00000103479	Transcript	ENST00000379935.4	processed_transcript
rs9921627	16:53482692-53482692	A	intron_variant	MODIFIER	RBL2	ENSG00000103479	Transcript	ENST00000544405.2	protein_coding
rs9921627	16:53482692-53482692	A	upstream_gene_variant	MODIFIER	RBL2	ENSG00000103479	Transcript	ENST00000544545.1	protein_coding
rs9921627	16:53482692-53482692	A	intron_variant	MODIFIER	RBL2	ENSG00000103479	Transcript	ENST00000567964.2	protein_coding
rs16952251	16:53483138-53483138	G	intron_variant	MODIFIER	RBL2	ENSG00000103479	Transcript	ENST00000262133.6	protein_coding
rs16952251	16:53483138-53483138	T	intron_variant	MODIFIER	RBL2	ENSG00000103479	Transcript	ENST00000262133.6	protein_coding
rs16952251	16:53483138-53483138	G	intron_variant,non_coding_transcript_variant	MODIFIER	RBL2	ENSG00000103479	Transcript	ENST00000379935.4	processed_transcript
rs16952251	16:53483138-53483138	T	intron_variant,non_coding_transcript_variant	MODIFIER	RBL2	ENSG00000103479	Transcript	ENST00000379935.4	processed_transcript
rs16952251	16:53483138-53483138	G	intron_variant	MODIFIER	RBL2	ENSG00000103479	Transcript	ENST00000544405.2	protein_coding
rs16952251	16:53483138-53483138	T	intron_variant	MODIFIER	RBL2	ENSG00000103479	Transcript	ENST00000544405.2	protein_coding
rs16952251	16:53483138-53483138	G	upstream_gene_variant	MODIFIER	RBL2	ENSG00000103479	Transcript	ENST00000544545.1	protein_coding
rs16952251	16:53483138-53483138	T	upstream_gene_variant	MODIFIER	RBL2	ENSG00000103479	Transcript	ENST00000544545.1	protein_coding
rs16952251	16:53483138-53483138	G	intron_variant	MODIFIER	RBL2	ENSG00000103479	Transcript	ENST00000567964.2	protein_coding
rs16952251	16:53483138-53483138	T	intron_variant	MODIFIER	RBL2	ENSG00000103479	Transcript	ENST00000567964.2	protein_coding
rs4783811	16:53483376-53483376	G	intron_variant	MODIFIER	RBL2	ENSG00000103479	Transcript	ENST00000262133.6	protein_coding
rs4783811	16:53483376-53483376	G	intron_variant,non_coding_transcript_variant	MODIFIER	RBL2	ENSG00000103479	Transcript	ENST00000379935.4	processed_transcript
rs4783811	16:53483376-53483376	G	intron_variant	MODIFIER	RBL2	ENSG00000103479	Transcript	ENST00000544405.2	protein_coding
rs4783811	16:53483376-53483376	G	upstream_gene_variant	MODIFIER	RBL2	ENSG00000103479	Transcript	ENST00000544545.1	protein_coding
rs4783811	16:53483376-53483376	G	intron_variant	MODIFIER	RBL2	ENSG00000103479	Transcript	ENST00000567964.2	protein_coding
rs111232287	16:53483417-53483417	A	intron_variant	MODIFIER	RBL2	ENSG00000103479	Transcript	ENST00000262133.6	protein_coding
rs111232287	16:53483417-53483417	T	intron_variant	MODIFIER	RBL2	ENSG00000103479	Transcript	ENST00000262133.6	protein_coding
rs111232287	16:53483417-53483417	A	intron_variant,non_coding_transcript_variant	MODIFIER	RBL2	ENSG00000103479	Transcript	ENST00000379935.4	processed_transcript
rs111232287	16:53483417-53483417	T	intron_variant,non_coding_transcript_variant	MODIFIER	RBL2	ENSG00000103479	Transcript	ENST00000379935.4	processed_transcript
rs111232287	16:53483417-53483417	A	intron_variant	MODIFIER	RBL2	ENSG00000103479	Transcript	ENST00000544405.2	protein_coding
rs111232287	16:53483417-53483417	T	intron_variant	MODIFIER	RBL2	ENSG00000103479	Transcript	ENST00000544405.2	protein_coding
rs111232287	16:53483417-53483417	A	upstream_gene_variant	MODIFIER	RBL2	ENSG00000103479	Transcript	ENST00000544545.1	protein_coding
rs111232287	16:53483417-53483417	T	upstream_gene_variant	MODIFIER	RBL2	ENSG00000103479	Transcript	ENST00000544545.1	protein_coding
rs111232287	16:53483417-53483417	A	intron_variant	MODIFIER	RBL2	ENSG00000103479	Transcript	ENST00000567964.2	protein_coding
rs111232287	16:53483417-53483417	T	intron_variant	MODIFIER	RBL2	ENSG00000103479	Transcript	ENST00000567964.2	protein_coding
rs16952252	16:53483980-53483980	A	intron_variant	MODIFIER	RBL2	ENSG00000103479	Transcript	ENST00000262133.6	protein_coding
rs16952252	16:53483980-53483980	T	intron_variant	MODIFIER	RBL2	ENSG00000103479	Transcript	ENST00000262133.6	protein_coding
rs16952252	16:53483980-53483980	A	intron_variant,non_coding_transcript_variant	MODIFIER	RBL2	ENSG00000103479	Transcript	ENST00000379935.4	processed_transcript
rs16952252	16:53483980-53483980	T	intron_variant,non_coding_transcript_variant	MODIFIER	RBL2	ENSG00000103479	Transcript	ENST00000379935.4	processed_transcript
rs16952252	16:53483980-53483980	A	intron_variant	MODIFIER	RBL2	ENSG00000103479	Transcript	ENST00000544405.2	protein_coding
rs16952252	16:53483980-53483980	T	intron_variant	MODIFIER	RBL2	ENSG00000103479	Transcript	ENST00000544405.2	protein_coding
rs16952252	16:53483980-53483980	A	upstream_gene_variant	MODIFIER	RBL2	ENSG00000103479	Transcript	ENST00000544545.1	protein_coding
rs16952252	16:53483980-53483980	T	upstream_gene_variant	MODIFIER	RBL2	ENSG00000103479	Transcript	ENST00000544545.1	protein_coding
rs16952252	16:53483980-53483980	A	intron_variant	MODIFIER	RBL2	ENSG00000103479	Transcript	ENST00000567964.2	protein_coding
rs16952252	16:53483980-53483980	T	intron_variant	MODIFIER	RBL2	ENSG00000103479	Transcript	ENST00000567964.2	protein_coding
rs7202621	16:53486037-53486037	A	intron_variant	MODIFIER	RBL2	ENSG00000103479	Transcript	ENST00000262133.6	protein_coding
rs7202621	16:53486037-53486037	C	intron_variant	MODIFIER	RBL2	ENSG00000103479	Transcript	ENST00000262133.6	protein_coding
rs7202621	16:53486037-53486037	A	intron_variant,non_coding_transcript_variant	MODIFIER	RBL2	ENSG00000103479	Transcript	ENST00000379935.4	processed_transcript
rs7202621	16:53486037-53486037	C	intron_variant,non_coding_transcript_variant	MODIFIER	RBL2	ENSG00000103479	Transcript	ENST00000379935.4	processed_transcript
rs7202621	16:53486037-53486037	A	intron_variant	MODIFIER	RBL2	ENSG00000103479	Transcript	ENST00000544405.2	protein_coding
rs7202621	16:53486037-53486037	C	intron_variant	MODIFIER	RBL2	ENSG00000103479	Transcript	ENST00000544405.2	protein_coding
rs7202621	16:53486037-53486037	A	intron_variant	MODIFIER	RBL2	ENSG00000103479	Transcript	ENST00000544545.1	protein_coding
rs7202621	16:53486037-53486037	C	intron_variant	MODIFIER	RBL2	ENSG00000103479	Transcript	ENST00000544545.1	protein_coding
rs7202621	16:53486037-53486037	A	intron_variant	MODIFIER	RBL2	ENSG00000103479	Transcript	ENST00000567964.2	protein_coding
rs7202621	16:53486037-53486037	C	intron_variant	MODIFIER	RBL2	ENSG00000103479	Transcript	ENST00000567964.2	protein_coding
rs9941254	16:53487218-53487218	T	intron_variant	MODIFIER	RBL2	ENSG00000103479	Transcript	ENST00000262133.6	protein_coding
rs9941254	16:53487218-53487218	T	intron_variant,non_coding_transcript_variant	MODIFIER	RBL2	ENSG00000103479	Transcript	ENST00000379935.4	processed_transcript
rs9941254	16:53487218-53487218	T	intron_variant	MODIFIER	RBL2	ENSG00000103479	Transcript	ENST00000544405.2	protein_coding
rs9941254	16:53487218-53487218	T	intron_variant	MODIFIER	RBL2	ENSG00000103479	Transcript	ENST00000544545.1	protein_coding
rs9941254	16:53487218-53487218	T	intron_variant	MODIFIER	RBL2	ENSG00000103479	Transcript	ENST00000567964.2	protein_coding
rs13332406	16:53489705-53489705	A	intron_variant	MODIFIER	RBL2	ENSG00000103479	Transcript	ENST00000262133.6	protein_coding
rs13332406	16:53489705-53489705	A	intron_variant,non_coding_transcript_variant	MODIFIER	RBL2	ENSG00000103479	Transcript	ENST00000379935.4	processed_transcript
rs13332406	16:53489705-53489705	A	intron_variant	MODIFIER	RBL2	ENSG00000103479	Transcript	ENST00000544405.2	protein_coding
rs13332406	16:53489705-53489705	A	intron_variant	MODIFIER	RBL2	ENSG00000103479	Transcript	ENST00000544545.1	protein_coding
rs13332406	16:53489705-53489705	A	downstream_gene_variant	MODIFIER	RBL2	ENSG00000103479	Transcript	ENST00000567964.2	protein_coding
rs9929873	16:53490676-53490676	T	intron_variant	MODIFIER	RBL2	ENSG00000103479	Transcript	ENST00000262133.6	protein_coding
rs9929873	16:53490676-53490676	T	intron_variant,non_coding_transcript_variant	MODIFIER	RBL2	ENSG00000103479	Transcript	ENST00000379935.4	processed_transcript
rs9929873	16:53490676-53490676	T	intron_variant	MODIFIER	RBL2	ENSG00000103479	Transcript	ENST00000544405.2	protein_coding
rs9929873	16:53490676-53490676	T	intron_variant	MODIFIER	RBL2	ENSG00000103479	Transcript	ENST00000544545.1	protein_coding
rs9929873	16:53490676-53490676	T	downstream_gene_variant	MODIFIER	RBL2	ENSG00000103479	Transcript	ENST00000567964.2	protein_coding
rs62048520	16:53491095-53491095	A	intron_variant	MODIFIER	RBL2	ENSG00000103479	Transcript	ENST00000262133.6	protein_coding
rs62048520	16:53491095-53491095	A	intron_variant,non_coding_transcript_variant	MODIFIER	RBL2	ENSG00000103479	Transcript	ENST00000379935.4	processed_transcript
rs62048520	16:53491095-53491095	A	intron_variant	MODIFIER	RBL2	ENSG00000103479	Transcript	ENST00000544405.2	protein_coding
rs62048520	16:53491095-53491095	A	intron_variant	MODIFIER	RBL2	ENSG00000103479	Transcript	ENST00000544545.1	protein_coding
rs62048520	16:53491095-53491095	A	upstream_gene_variant	MODIFIER	RBL2	ENSG00000103479	Transcript	ENST00000561512.1	retained_intron
rs62048520	16:53491095-53491095	A	downstream_gene_variant	MODIFIER	RBL2	ENSG00000103479	Transcript	ENST00000567964.2	protein_coding
rs2024449	16:53494617-53494617	A	intron_variant	MODIFIER	RBL2	ENSG00000103479	Transcript	ENST00000262133.6	protein_coding
rs2024449	16:53494617-53494617	C	intron_variant	MODIFIER	RBL2	ENSG00000103479	Transcript	ENST00000262133.6	protein_coding
rs2024449	16:53494617-53494617	A	intron_variant,non_coding_transcript_variant	MODIFIER	RBL2	ENSG00000103479	Transcript	ENST00000379935.4	processed_transcript
rs2024449	16:53494617-53494617	C	intron_variant,non_coding_transcript_variant	MODIFIER	RBL2	ENSG00000103479	Transcript	ENST00000379935.4	processed_transcript
rs2024449	16:53494617-53494617	A	intron_variant	MODIFIER	RBL2	ENSG00000103479	Transcript	ENST00000544405.2	protein_coding
rs2024449	16:53494617-53494617	C	intron_variant	MODIFIER	RBL2	ENSG00000103479	Transcript	ENST00000544405.2	protein_coding
rs2024449	16:53494617-53494617	A	intron_variant	MODIFIER	RBL2	ENSG00000103479	Transcript	ENST00000544545.1	protein_coding
rs2024449	16:53494617-53494617	C	intron_variant	MODIFIER	RBL2	ENSG00000103479	Transcript	ENST00000544545.1	protein_coding
rs2024449	16:53494617-53494617	A	upstream_gene_variant	MODIFIER	RBL2	ENSG00000103479	Transcript	ENST00000561512.1	retained_intron
rs2024449	16:53494617-53494617	C	upstream_gene_variant	MODIFIER	RBL2	ENSG00000103479	Transcript	ENST00000561512.1	retained_intron
rs2024449	16:53494617-53494617	A	upstream_gene_variant	MODIFIER	RBL2	ENSG00000103479	Transcript	ENST00000562850.1	retained_intron
rs2024449	16:53494617-53494617	C	upstream_gene_variant	MODIFIER	RBL2	ENSG00000103479	Transcript	ENST00000562850.1	retained_intron
rs7204496	16:53496598-53496598	A	intron_variant	MODIFIER	RBL2	ENSG00000103479	Transcript	ENST00000262133.6	protein_coding
rs7204496	16:53496598-53496598	T	intron_variant	MODIFIER	RBL2	ENSG00000103479	Transcript	ENST00000262133.6	protein_coding
rs7204496	16:53496598-53496598	A	intron_variant,non_coding_transcript_variant	MODIFIER	RBL2	ENSG00000103479	Transcript	ENST00000379935.4	processed_transcript
rs7204496	16:53496598-53496598	T	intron_variant,non_coding_transcript_variant	MODIFIER	RBL2	ENSG00000103479	Transcript	ENST00000379935.4	processed_transcript
rs7204496	16:53496598-53496598	A	intron_variant	MODIFIER	RBL2	ENSG00000103479	Transcript	ENST00000544405.2	protein_coding
rs7204496	16:53496598-53496598	T	intron_variant	MODIFIER	RBL2	ENSG00000103479	Transcript	ENST00000544405.2	protein_coding
rs7204496	16:53496598-53496598	A	intron_variant	MODIFIER	RBL2	ENSG00000103479	Transcript	ENST00000544545.1	protein_coding
rs7204496	16:53496598-53496598	T	intron_variant	MODIFIER	RBL2	ENSG00000103479	Transcript	ENST00000544545.1	protein_coding
rs7204496	16:53496598-53496598	A	intron_variant,non_coding_transcript_variant	MODIFIER	RBL2	ENSG00000103479	Transcript	ENST00000561512.1	retained_intron
rs7204496	16:53496598-53496598	T	intron_variant,non_coding_transcript_variant	MODIFIER	RBL2	ENSG00000103479	Transcript	ENST00000561512.1	retained_intron
rs7204496	16:53496598-53496598	A	upstream_gene_variant	MODIFIER	RBL2	ENSG00000103479	Transcript	ENST00000562837.1	retained_intron
rs7204496	16:53496598-53496598	T	upstream_gene_variant	MODIFIER	RBL2	ENSG00000103479	Transcript	ENST00000562837.1	retained_intron
rs7204496	16:53496598-53496598	A	upstream_gene_variant	MODIFIER	RBL2	ENSG00000103479	Transcript	ENST00000562850.1	retained_intron
rs7204496	16:53496598-53496598	T	upstream_gene_variant	MODIFIER	RBL2	ENSG00000103479	Transcript	ENST00000562850.1	retained_intron
rs11859538	16:53497045-53497045	G	intron_variant	MODIFIER	RBL2	ENSG00000103479	Transcript	ENST00000262133.6	protein_coding
rs11859538	16:53497045-53497045	G	intron_variant,non_coding_transcript_variant	MODIFIER	RBL2	ENSG00000103479	Transcript	ENST00000379935.4	processed_transcript
rs11859538	16:53497045-53497045	G	intron_variant	MODIFIER	RBL2	ENSG00000103479	Transcript	ENST00000544405.2	protein_coding
rs11859538	16:53497045-53497045	G	intron_variant	MODIFIER	RBL2	ENSG00000103479	Transcript	ENST00000544545.1	protein_coding
rs11859538	16:53497045-53497045	G	intron_variant,non_coding_transcript_variant	MODIFIER	RBL2	ENSG00000103479	Transcript	ENST00000561512.1	retained_intron
rs11859538	16:53497045-53497045	G	upstream_gene_variant	MODIFIER	RBL2	ENSG00000103479	Transcript	ENST00000562837.1	retained_intron
rs11859538	16:53497045-53497045	G	upstream_gene_variant	MODIFIER	RBL2	ENSG00000103479	Transcript	ENST00000562850.1	retained_intron
rs11864278	16:53497417-53497417	T	intron_variant	MODIFIER	RBL2	ENSG00000103479	Transcript	ENST00000262133.6	protein_coding
rs11864278	16:53497417-53497417	T	intron_variant,non_coding_transcript_variant	MODIFIER	RBL2	ENSG00000103479	Transcript	ENST00000379935.4	processed_transcript
rs11864278	16:53497417-53497417	T	intron_variant	MODIFIER	RBL2	ENSG00000103479	Transcript	ENST00000544405.2	protein_coding
rs11864278	16:53497417-53497417	T	intron_variant	MODIFIER	RBL2	ENSG00000103479	Transcript	ENST00000544545.1	protein_coding
rs11864278	16:53497417-53497417	T	intron_variant,non_coding_transcript_variant	MODIFIER	RBL2	ENSG00000103479	Transcript	ENST00000561512.1	retained_intron
rs11864278	16:53497417-53497417	T	upstream_gene_variant	MODIFIER	RBL2	ENSG00000103479	Transcript	ENST00000562837.1	retained_intron
rs11864278	16:53497417-53497417	T	upstream_gene_variant	MODIFIER	RBL2	ENSG00000103479	Transcript	ENST00000562850.1	retained_intron
rs7189726	16:53497774-53497774	T	intron_variant	MODIFIER	RBL2	ENSG00000103479	Transcript	ENST00000262133.6	protein_coding
rs7189726	16:53497774-53497774	T	intron_variant,non_coding_transcript_variant	MODIFIER	RBL2	ENSG00000103479	Transcript	ENST00000379935.4	processed_transcript
rs7189726	16:53497774-53497774	T	intron_variant	MODIFIER	RBL2	ENSG00000103479	Transcript	ENST00000544405.2	protein_coding
rs7189726	16:53497774-53497774	T	intron_variant	MODIFIER	RBL2	ENSG00000103479	Transcript	ENST00000544545.1	protein_coding
rs7189726	16:53497774-53497774	T	intron_variant,non_coding_transcript_variant	MODIFIER	RBL2	ENSG00000103479	Transcript	ENST00000561512.1	retained_intron
rs7189726	16:53497774-53497774	T	upstream_gene_variant	MODIFIER	RBL2	ENSG00000103479	Transcript	ENST00000562837.1	retained_intron
rs7189726	16:53497774-53497774	T	upstream_gene_variant	MODIFIER	RBL2	ENSG00000103479	Transcript	ENST00000562850.1	retained_intron
rs4784312	16:53498402-53498402	C	intron_variant	MODIFIER	RBL2	ENSG00000103479	Transcript	ENST00000262133.6	protein_coding
rs4784312	16:53498402-53498402	C	intron_variant,non_coding_transcript_variant	MODIFIER	RBL2	ENSG00000103479	Transcript	ENST00000379935.4	processed_transcript
rs4784312	16:53498402-53498402	C	intron_variant	MODIFIER	RBL2	ENSG00000103479	Transcript	ENST00000544405.2	protein_coding
rs4784312	16:53498402-53498402	C	intron_variant	MODIFIER	RBL2	ENSG00000103479	Transcript	ENST00000544545.1	protein_coding
rs4784312	16:53498402-53498402	C	non_coding_transcript_exon_variant	MODIFIER	RBL2	ENSG00000103479	Transcript	ENST00000561512.1	retained_intron
rs4784312	16:53498402-53498402	C	upstream_gene_variant	MODIFIER	RBL2	ENSG00000103479	Transcript	ENST00000562837.1	retained_intron
rs4784312	16:53498402-53498402	C	intron_variant,non_coding_transcript_variant	MODIFIER	RBL2	ENSG00000103479	Transcript	ENST00000562850.1	retained_intron
rs8054299	16:53498655-53498655	A	intron_variant	MODIFIER	RBL2	ENSG00000103479	Transcript	ENST00000262133.6	protein_coding
rs8054299	16:53498655-53498655	G	intron_variant	MODIFIER	RBL2	ENSG00000103479	Transcript	ENST00000262133.6	protein_coding
rs8054299	16:53498655-53498655	T	intron_variant	MODIFIER	RBL2	ENSG00000103479	Transcript	ENST00000262133.6	protein_coding
rs8054299	16:53498655-53498655	A	intron_variant,non_coding_transcript_variant	MODIFIER	RBL2	ENSG00000103479	Transcript	ENST00000379935.4	processed_transcript
rs8054299	16:53498655-53498655	G	intron_variant,non_coding_transcript_variant	MODIFIER	RBL2	ENSG00000103479	Transcript	ENST00000379935.4	processed_transcript
rs8054299	16:53498655-53498655	T	intron_variant,non_coding_transcript_variant	MODIFIER	RBL2	ENSG00000103479	Transcript	ENST00000379935.4	processed_transcript
rs8054299	16:53498655-53498655	A	intron_variant	MODIFIER	RBL2	ENSG00000103479	Transcript	ENST00000544405.2	protein_coding
rs8054299	16:53498655-53498655	G	intron_variant	MODIFIER	RBL2	ENSG00000103479	Transcript	ENST00000544405.2	protein_coding
rs8054299	16:53498655-53498655	T	intron_variant	MODIFIER	RBL2	ENSG00000103479	Transcript	ENST00000544405.2	protein_coding
rs8054299	16:53498655-53498655	A	intron_variant	MODIFIER	RBL2	ENSG00000103479	Transcript	ENST00000544545.1	protein_coding
rs8054299	16:53498655-53498655	G	intron_variant	MODIFIER	RBL2	ENSG00000103479	Transcript	ENST00000544545.1	protein_coding
rs8054299	16:53498655-53498655	T	intron_variant	MODIFIER	RBL2	ENSG00000103479	Transcript	ENST00000544545.1	protein_coding
rs8054299	16:53498655-53498655	A	non_coding_transcript_exon_variant	MODIFIER	RBL2	ENSG00000103479	Transcript	ENST00000561512.1	retained_intron
rs8054299	16:53498655-53498655	G	non_coding_transcript_exon_variant	MODIFIER	RBL2	ENSG00000103479	Transcript	ENST00000561512.1	retained_intron
rs8054299	16:53498655-53498655	T	non_coding_transcript_exon_variant	MODIFIER	RBL2	ENSG00000103479	Transcript	ENST00000561512.1	retained_intron
rs8054299	16:53498655-53498655	A	upstream_gene_variant	MODIFIER	RBL2	ENSG00000103479	Transcript	ENST00000562837.1	retained_intron
rs8054299	16:53498655-53498655	G	upstream_gene_variant	MODIFIER	RBL2	ENSG00000103479	Transcript	ENST00000562837.1	retained_intron
rs8054299	16:53498655-53498655	T	upstream_gene_variant	MODIFIER	RBL2	ENSG00000103479	Transcript	ENST00000562837.1	retained_intron
rs8054299	16:53498655-53498655	A	intron_variant,non_coding_transcript_variant	MODIFIER	RBL2	ENSG00000103479	Transcript	ENST00000562850.1	retained_intron
rs8054299	16:53498655-53498655	G	intron_variant,non_coding_transcript_variant	MODIFIER	RBL2	ENSG00000103479	Transcript	ENST00000562850.1	retained_intron
rs8054299	16:53498655-53498655	T	intron_variant,non_coding_transcript_variant	MODIFIER	RBL2	ENSG00000103479	Transcript	ENST00000562850.1	retained_intron
rs1072910	16:53499599-53499599	G	intron_variant	MODIFIER	RBL2	ENSG00000103479	Transcript	ENST00000262133.6	protein_coding
rs1072910	16:53499599-53499599	G	intron_variant,non_coding_transcript_variant	MODIFIER	RBL2	ENSG00000103479	Transcript	ENST00000379935.4	processed_transcript
rs1072910	16:53499599-53499599	G	intron_variant	MODIFIER	RBL2	ENSG00000103479	Transcript	ENST00000544405.2	protein_coding
rs1072910	16:53499599-53499599	G	intron_variant	MODIFIER	RBL2	ENSG00000103479	Transcript	ENST00000544545.1	protein_coding
rs1072910	16:53499599-53499599	G	downstream_gene_variant	MODIFIER	RBL2	ENSG00000103479	Transcript	ENST00000561512.1	retained_intron
rs1072910	16:53499599-53499599	G	upstream_gene_variant	MODIFIER	RBL2	ENSG00000103479	Transcript	ENST00000562837.1	retained_intron
rs1072910	16:53499599-53499599	G	non_coding_transcript_exon_variant	MODIFIER	RBL2	ENSG00000103479	Transcript	ENST00000562850.1	retained_intron
rs1072911	16:53499725-53499725	C	intron_variant	MODIFIER	RBL2	ENSG00000103479	Transcript	ENST00000262133.6	protein_coding
rs1072911	16:53499725-53499725	C	intron_variant,non_coding_transcript_variant	MODIFIER	RBL2	ENSG00000103479	Transcript	ENST00000379935.4	processed_transcript
rs1072911	16:53499725-53499725	C	intron_variant	MODIFIER	RBL2	ENSG00000103479	Transcript	ENST00000544405.2	protein_coding
rs1072911	16:53499725-53499725	C	intron_variant	MODIFIER	RBL2	ENSG00000103479	Transcript	ENST00000544545.1	protein_coding
rs1072911	16:53499725-53499725	C	downstream_gene_variant	MODIFIER	RBL2	ENSG00000103479	Transcript	ENST00000561512.1	retained_intron
rs1072911	16:53499725-53499725	C	upstream_gene_variant	MODIFIER	RBL2	ENSG00000103479	Transcript	ENST00000562837.1	retained_intron
rs1072911	16:53499725-53499725	C	non_coding_transcript_exon_variant	MODIFIER	RBL2	ENSG00000103479	Transcript	ENST00000562850.1	retained_intron
rs4281707	16:53501946-53501946	A	intron_variant	MODIFIER	RBL2	ENSG00000103479	Transcript	ENST00000262133.6	protein_coding
rs4281707	16:53501946-53501946	A	intron_variant,non_coding_transcript_variant	MODIFIER	RBL2	ENSG00000103479	Transcript	ENST00000379935.4	processed_transcript
rs4281707	16:53501946-53501946	A	intron_variant	MODIFIER	RBL2	ENSG00000103479	Transcript	ENST00000544405.2	protein_coding
rs4281707	16:53501946-53501946	A	intron_variant	MODIFIER	RBL2	ENSG00000103479	Transcript	ENST00000544545.1	protein_coding
rs4281707	16:53501946-53501946	A	downstream_gene_variant	MODIFIER	RBL2	ENSG00000103479	Transcript	ENST00000561512.1	retained_intron
rs4281707	16:53501946-53501946	A	intron_variant,non_coding_transcript_variant	MODIFIER	RBL2	ENSG00000103479	Transcript	ENST00000562837.1	retained_intron
rs4281707	16:53501946-53501946	A	downstream_gene_variant	MODIFIER	RBL2	ENSG00000103479	Transcript	ENST00000562850.1	retained_intron
rs1131220	16:53503934-53503934	A	synonymous_variant	LOW	RBL2	ENSG00000103479	Transcript	ENST00000262133.6	protein_coding
rs1131220	16:53503934-53503934	A	non_coding_transcript_exon_variant	MODIFIER	RBL2	ENSG00000103479	Transcript	ENST00000379935.4	processed_transcript
rs1131220	16:53503934-53503934	A	synonymous_variant	LOW	RBL2	ENSG00000103479	Transcript	ENST00000544405.2	protein_coding
rs1131220	16:53503934-53503934	A	intron_variant	MODIFIER	RBL2	ENSG00000103479	Transcript	ENST00000544545.1	protein_coding
rs1131220	16:53503934-53503934	A	non_coding_transcript_exon_variant	MODIFIER	RBL2	ENSG00000103479	Transcript	ENST00000562837.1	retained_intron
rs1131220	16:53503934-53503934	A	downstream_gene_variant	MODIFIER	RBL2	ENSG00000103479	Transcript	ENST00000562850.1	retained_intron
rs11540358	16:53503943-53503943	G	synonymous_variant	LOW	RBL2	ENSG00000103479	Transcript	ENST00000262133.6	protein_coding
rs11540358	16:53503943-53503943	G	non_coding_transcript_exon_variant	MODIFIER	RBL2	ENSG00000103479	Transcript	ENST00000379935.4	processed_transcript
rs11540358	16:53503943-53503943	G	synonymous_variant	LOW	RBL2	ENSG00000103479	Transcript	ENST00000544405.2	protein_coding
rs11540358	16:53503943-53503943	G	intron_variant	MODIFIER	RBL2	ENSG00000103479	Transcript	ENST00000544545.1	protein_coding
rs11540358	16:53503943-53503943	G	non_coding_transcript_exon_variant	MODIFIER	RBL2	ENSG00000103479	Transcript	ENST00000562837.1	retained_intron
rs11540358	16:53503943-53503943	G	downstream_gene_variant	MODIFIER	RBL2	ENSG00000103479	Transcript	ENST00000562850.1	retained_intron
rs10748	16:53504721-53504721	C	synonymous_variant	LOW	RBL2	ENSG00000103479	Transcript	ENST00000262133.6	protein_coding
rs10748	16:53504721-53504721	C	non_coding_transcript_exon_variant	MODIFIER	RBL2	ENSG00000103479	Transcript	ENST00000379935.4	processed_transcript
rs10748	16:53504721-53504721	C	downstream_gene_variant	MODIFIER	RBL2	ENSG00000103479	Transcript	ENST00000544405.2	protein_coding
rs10748	16:53504721-53504721	C	intron_variant	MODIFIER	RBL2	ENSG00000103479	Transcript	ENST00000544545.1	protein_coding
rs10748	16:53504721-53504721	C	downstream_gene_variant	MODIFIER	RBL2	ENSG00000103479	Transcript	ENST00000562837.1	retained_intron
rs10748	16:53504721-53504721	C	downstream_gene_variant	MODIFIER	RBL2	ENSG00000103479	Transcript	ENST00000562850.1	retained_intron
rs8061073	16:53508507-53508507	T	intron_variant	MODIFIER	RBL2	ENSG00000103479	Transcript	ENST00000262133.6	protein_coding
rs8061073	16:53508507-53508507	T	intron_variant,non_coding_transcript_variant	MODIFIER	RBL2	ENSG00000103479	Transcript	ENST00000379935.4	processed_transcript
rs8061073	16:53508507-53508507	T	downstream_gene_variant	MODIFIER	RBL2	ENSG00000103479	Transcript	ENST00000544405.2	protein_coding
rs8061073	16:53508507-53508507	T	intron_variant	MODIFIER	RBL2	ENSG00000103479	Transcript	ENST00000544545.1	protein_coding
rs8061073	16:53508507-53508507	T	downstream_gene_variant	MODIFIER	RBL2	ENSG00000103479	Transcript	ENST00000562837.1	retained_intron
rs8061073	16:53508507-53508507	T	upstream_gene_variant	MODIFIER	RBL2	ENSG00000103479	Transcript	ENST00000564605.1	retained_intron
rs72801843	16:53508802-53508802	A	intron_variant	MODIFIER	RBL2	ENSG00000103479	Transcript	ENST00000262133.6	protein_coding
rs72801843	16:53508802-53508802	A	intron_variant,non_coding_transcript_variant	MODIFIER	RBL2	ENSG00000103479	Transcript	ENST00000379935.4	processed_transcript
rs72801843	16:53508802-53508802	A	downstream_gene_variant	MODIFIER	RBL2	ENSG00000103479	Transcript	ENST00000544405.2	protein_coding
rs72801843	16:53508802-53508802	A	intron_variant	MODIFIER	RBL2	ENSG00000103479	Transcript	ENST00000544545.1	protein_coding
rs72801843	16:53508802-53508802	A	downstream_gene_variant	MODIFIER	RBL2	ENSG00000103479	Transcript	ENST00000562837.1	retained_intron
rs72801843	16:53508802-53508802	A	upstream_gene_variant	MODIFIER	RBL2	ENSG00000103479	Transcript	ENST00000564605.1	retained_intron
rs7184800	16:53509131-53509131	A	intron_variant	MODIFIER	RBL2	ENSG00000103479	Transcript	ENST00000262133.6	protein_coding
rs7184800	16:53509131-53509131	A	intron_variant,non_coding_transcript_variant	MODIFIER	RBL2	ENSG00000103479	Transcript	ENST00000379935.4	processed_transcript
rs7184800	16:53509131-53509131	A	intron_variant	MODIFIER	RBL2	ENSG00000103479	Transcript	ENST00000544545.1	protein_coding
rs7184800	16:53509131-53509131	A	downstream_gene_variant	MODIFIER	RBL2	ENSG00000103479	Transcript	ENST00000562837.1	retained_intron
rs7184800	16:53509131-53509131	A	upstream_gene_variant	MODIFIER	RBL2	ENSG00000103479	Transcript	ENST00000564605.1	retained_intron
rs8045674	16:53509936-53509936	A	intron_variant	MODIFIER	RBL2	ENSG00000103479	Transcript	ENST00000262133.6	protein_coding
rs8045674	16:53509936-53509936	A	intron_variant,non_coding_transcript_variant	MODIFIER	RBL2	ENSG00000103479	Transcript	ENST00000379935.4	processed_transcript
rs8045674	16:53509936-53509936	A	intron_variant	MODIFIER	RBL2	ENSG00000103479	Transcript	ENST00000544545.1	protein_coding
rs8045674	16:53509936-53509936	A	upstream_gene_variant	MODIFIER	RBL2	ENSG00000103479	Transcript	ENST00000564605.1	retained_intron
rs56126229	16:53510687-53510687	A	intron_variant	MODIFIER	RBL2	ENSG00000103479	Transcript	ENST00000262133.6	protein_coding
rs56126229	16:53510687-53510687	T	intron_variant	MODIFIER	RBL2	ENSG00000103479	Transcript	ENST00000262133.6	protein_coding
rs56126229	16:53510687-53510687	A	intron_variant,non_coding_transcript_variant	MODIFIER	RBL2	ENSG00000103479	Transcript	ENST00000379935.4	processed_transcript
rs56126229	16:53510687-53510687	T	intron_variant,non_coding_transcript_variant	MODIFIER	RBL2	ENSG00000103479	Transcript	ENST00000379935.4	processed_transcript
rs56126229	16:53510687-53510687	A	intron_variant	MODIFIER	RBL2	ENSG00000103479	Transcript	ENST00000544545.1	protein_coding
rs56126229	16:53510687-53510687	T	intron_variant	MODIFIER	RBL2	ENSG00000103479	Transcript	ENST00000544545.1	protein_coding
rs56126229	16:53510687-53510687	A	upstream_gene_variant	MODIFIER	RBL2	ENSG00000103479	Transcript	ENST00000564605.1	retained_intron
rs56126229	16:53510687-53510687	T	upstream_gene_variant	MODIFIER	RBL2	ENSG00000103479	Transcript	ENST00000564605.1	retained_intron
rs62048526	16:53511926-53511926	A	intron_variant	MODIFIER	RBL2	ENSG00000103479	Transcript	ENST00000262133.6	protein_coding
rs62048526	16:53511926-53511926	A	intron_variant,non_coding_transcript_variant	MODIFIER	RBL2	ENSG00000103479	Transcript	ENST00000379935.4	processed_transcript
rs62048526	16:53511926-53511926	A	intron_variant	MODIFIER	RBL2	ENSG00000103479	Transcript	ENST00000544545.1	protein_coding
rs62048526	16:53511926-53511926	A	upstream_gene_variant	MODIFIER	RBL2	ENSG00000103479	Transcript	ENST00000564605.1	retained_intron
rs8062535	16:53512488-53512488	A	intron_variant	MODIFIER	RBL2	ENSG00000103479	Transcript	ENST00000262133.6	protein_coding
rs8062535	16:53512488-53512488	C	intron_variant	MODIFIER	RBL2	ENSG00000103479	Transcript	ENST00000262133.6	protein_coding
rs8062535	16:53512488-53512488	T	intron_variant	MODIFIER	RBL2	ENSG00000103479	Transcript	ENST00000262133.6	protein_coding
rs8062535	16:53512488-53512488	A	intron_variant,non_coding_transcript_variant	MODIFIER	RBL2	ENSG00000103479	Transcript	ENST00000379935.4	processed_transcript
rs8062535	16:53512488-53512488	C	intron_variant,non_coding_transcript_variant	MODIFIER	RBL2	ENSG00000103479	Transcript	ENST00000379935.4	processed_transcript
rs8062535	16:53512488-53512488	T	intron_variant,non_coding_transcript_variant	MODIFIER	RBL2	ENSG00000103479	Transcript	ENST00000379935.4	processed_transcript
rs8062535	16:53512488-53512488	A	intron_variant	MODIFIER	RBL2	ENSG00000103479	Transcript	ENST00000544545.1	protein_coding
rs8062535	16:53512488-53512488	C	intron_variant	MODIFIER	RBL2	ENSG00000103479	Transcript	ENST00000544545.1	protein_coding
rs8062535	16:53512488-53512488	T	intron_variant	MODIFIER	RBL2	ENSG00000103479	Transcript	ENST00000544545.1	protein_coding
rs8062535	16:53512488-53512488	A	upstream_gene_variant	MODIFIER	RBL2	ENSG00000103479	Transcript	ENST00000564605.1	retained_intron
rs8062535	16:53512488-53512488	C	upstream_gene_variant	MODIFIER	RBL2	ENSG00000103479	Transcript	ENST00000564605.1	retained_intron
rs8062535	16:53512488-53512488	T	upstream_gene_variant	MODIFIER	RBL2	ENSG00000103479	Transcript	ENST00000564605.1	retained_intron
rs8043918	16:53513033-53513033	T	intron_variant	MODIFIER	RBL2	ENSG00000103479	Transcript	ENST00000262133.6	protein_coding
rs8043918	16:53513033-53513033	T	intron_variant,non_coding_transcript_variant	MODIFIER	RBL2	ENSG00000103479	Transcript	ENST00000379935.4	processed_transcript
rs8043918	16:53513033-53513033	T	intron_variant	MODIFIER	RBL2	ENSG00000103479	Transcript	ENST00000544545.1	protein_coding
rs8043918	16:53513033-53513033	T	upstream_gene_variant	MODIFIER	RBL2	ENSG00000103479	Transcript	ENST00000564605.1	retained_intron
rs8049033	16:53513055-53513055	C	intron_variant	MODIFIER	RBL2	ENSG00000103479	Transcript	ENST00000262133.6	protein_coding
rs8049033	16:53513055-53513055	C	intron_variant,non_coding_transcript_variant	MODIFIER	RBL2	ENSG00000103479	Transcript	ENST00000379935.4	processed_transcript
rs8049033	16:53513055-53513055	C	intron_variant	MODIFIER	RBL2	ENSG00000103479	Transcript	ENST00000544545.1	protein_coding
rs8049033	16:53513055-53513055	C	upstream_gene_variant	MODIFIER	RBL2	ENSG00000103479	Transcript	ENST00000564605.1	retained_intron
rs113335556	16:53514820-53514820	A	intron_variant	MODIFIER	RBL2	ENSG00000103479	Transcript	ENST00000262133.6	protein_coding
rs113335556	16:53514820-53514820	T	intron_variant	MODIFIER	RBL2	ENSG00000103479	Transcript	ENST00000262133.6	protein_coding
rs113335556	16:53514820-53514820	A	intron_variant,non_coding_transcript_variant	MODIFIER	RBL2	ENSG00000103479	Transcript	ENST00000379935.4	processed_transcript
rs113335556	16:53514820-53514820	T	intron_variant,non_coding_transcript_variant	MODIFIER	RBL2	ENSG00000103479	Transcript	ENST00000379935.4	processed_transcript
rs113335556	16:53514820-53514820	A	intron_variant	MODIFIER	RBL2	ENSG00000103479	Transcript	ENST00000544545.1	protein_coding
rs113335556	16:53514820-53514820	T	intron_variant	MODIFIER	RBL2	ENSG00000103479	Transcript	ENST00000544545.1	protein_coding
rs113335556	16:53514820-53514820	A	downstream_gene_variant	MODIFIER	RBL2	ENSG00000103479	Transcript	ENST00000564605.1	retained_intron
rs113335556	16:53514820-53514820	T	downstream_gene_variant	MODIFIER	RBL2	ENSG00000103479	Transcript	ENST00000564605.1	retained_intron
rs8044205	16:53515093-53515093	C	intron_variant	MODIFIER	RBL2	ENSG00000103479	Transcript	ENST00000262133.6	protein_coding
rs8044205	16:53515093-53515093	C	intron_variant,non_coding_transcript_variant	MODIFIER	RBL2	ENSG00000103479	Transcript	ENST00000379935.4	processed_transcript
rs8044205	16:53515093-53515093	C	intron_variant	MODIFIER	RBL2	ENSG00000103479	Transcript	ENST00000544545.1	protein_coding
rs8044205	16:53515093-53515093	C	downstream_gene_variant	MODIFIER	RBL2	ENSG00000103479	Transcript	ENST00000564605.1	retained_intron
rs8058684	16:53515118-53515118	A	intron_variant	MODIFIER	RBL2	ENSG00000103479	Transcript	ENST00000262133.6	protein_coding
rs8058684	16:53515118-53515118	T	intron_variant	MODIFIER	RBL2	ENSG00000103479	Transcript	ENST00000262133.6	protein_coding
rs8058684	16:53515118-53515118	A	intron_variant,non_coding_transcript_variant	MODIFIER	RBL2	ENSG00000103479	Transcript	ENST00000379935.4	processed_transcript
rs8058684	16:53515118-53515118	T	intron_variant,non_coding_transcript_variant	MODIFIER	RBL2	ENSG00000103479	Transcript	ENST00000379935.4	processed_transcript
rs8058684	16:53515118-53515118	A	intron_variant	MODIFIER	RBL2	ENSG00000103479	Transcript	ENST00000544545.1	protein_coding
rs8058684	16:53515118-53515118	T	intron_variant	MODIFIER	RBL2	ENSG00000103479	Transcript	ENST00000544545.1	protein_coding
rs8058684	16:53515118-53515118	A	downstream_gene_variant	MODIFIER	RBL2	ENSG00000103479	Transcript	ENST00000564605.1	retained_intron
rs8058684	16:53515118-53515118	T	downstream_gene_variant	MODIFIER	RBL2	ENSG00000103479	Transcript	ENST00000564605.1	retained_intron
rs3803657	16:53515959-53515959	C	intron_variant	MODIFIER	RBL2	ENSG00000103479	Transcript	ENST00000262133.6	protein_coding
rs3803657	16:53515959-53515959	C	intron_variant,non_coding_transcript_variant	MODIFIER	RBL2	ENSG00000103479	Transcript	ENST00000379935.4	processed_transcript
rs3803657	16:53515959-53515959	C	intron_variant	MODIFIER	RBL2	ENSG00000103479	Transcript	ENST00000544545.1	protein_coding
rs3803657	16:53515959-53515959	C	downstream_gene_variant	MODIFIER	RBL2	ENSG00000103479	Transcript	ENST00000564605.1	retained_intron
rs8056370	16:53516676-53516676	G	intron_variant	MODIFIER	RBL2	ENSG00000103479	Transcript	ENST00000262133.6	protein_coding
rs8056370	16:53516676-53516676	T	intron_variant	MODIFIER	RBL2	ENSG00000103479	Transcript	ENST00000262133.6	protein_coding
rs8056370	16:53516676-53516676	G	intron_variant,non_coding_transcript_variant	MODIFIER	RBL2	ENSG00000103479	Transcript	ENST00000379935.4	processed_transcript
rs8056370	16:53516676-53516676	T	intron_variant,non_coding_transcript_variant	MODIFIER	RBL2	ENSG00000103479	Transcript	ENST00000379935.4	processed_transcript
rs8056370	16:53516676-53516676	G	intron_variant	MODIFIER	RBL2	ENSG00000103479	Transcript	ENST00000544545.1	protein_coding
rs8056370	16:53516676-53516676	T	intron_variant	MODIFIER	RBL2	ENSG00000103479	Transcript	ENST00000544545.1	protein_coding
rs8056370	16:53516676-53516676	G	downstream_gene_variant	MODIFIER	RBL2	ENSG00000103479	Transcript	ENST00000564605.1	retained_intron
rs8056370	16:53516676-53516676	T	downstream_gene_variant	MODIFIER	RBL2	ENSG00000103479	Transcript	ENST00000564605.1	retained_intron
rs72801853	16:53516824-53516824	G	intron_variant	MODIFIER	RBL2	ENSG00000103479	Transcript	ENST00000262133.6	protein_coding
rs72801853	16:53516824-53516824	G	intron_variant,non_coding_transcript_variant	MODIFIER	RBL2	ENSG00000103479	Transcript	ENST00000379935.4	processed_transcript
rs72801853	16:53516824-53516824	G	intron_variant	MODIFIER	RBL2	ENSG00000103479	Transcript	ENST00000544545.1	protein_coding
rs72801853	16:53516824-53516824	G	downstream_gene_variant	MODIFIER	RBL2	ENSG00000103479	Transcript	ENST00000564605.1	retained_intron
rs72801854	16:53517242-53517242	A	intron_variant	MODIFIER	RBL2	ENSG00000103479	Transcript	ENST00000262133.6	protein_coding
rs72801854	16:53517242-53517242	A	intron_variant,non_coding_transcript_variant	MODIFIER	RBL2	ENSG00000103479	Transcript	ENST00000379935.4	processed_transcript
rs72801854	16:53517242-53517242	A	intron_variant	MODIFIER	RBL2	ENSG00000103479	Transcript	ENST00000544545.1	protein_coding
rs72801854	16:53517242-53517242	A	downstream_gene_variant	MODIFIER	RBL2	ENSG00000103479	Transcript	ENST00000564605.1	retained_intron
rs17193176	16:53518228-53518228	A	intron_variant	MODIFIER	RBL2	ENSG00000103479	Transcript	ENST00000262133.6	protein_coding
rs17193176	16:53518228-53518228	C	intron_variant	MODIFIER	RBL2	ENSG00000103479	Transcript	ENST00000262133.6	protein_coding
rs17193176	16:53518228-53518228	A	intron_variant,non_coding_transcript_variant	MODIFIER	RBL2	ENSG00000103479	Transcript	ENST00000379935.4	processed_transcript
rs17193176	16:53518228-53518228	C	intron_variant,non_coding_transcript_variant	MODIFIER	RBL2	ENSG00000103479	Transcript	ENST00000379935.4	processed_transcript
rs17193176	16:53518228-53518228	A	intron_variant	MODIFIER	RBL2	ENSG00000103479	Transcript	ENST00000544545.1	protein_coding
rs17193176	16:53518228-53518228	C	intron_variant	MODIFIER	RBL2	ENSG00000103479	Transcript	ENST00000544545.1	protein_coding
rs17193176	16:53518228-53518228	A	downstream_gene_variant	MODIFIER	RBL2	ENSG00000103479	Transcript	ENST00000564605.1	retained_intron
rs17193176	16:53518228-53518228	C	downstream_gene_variant	MODIFIER	RBL2	ENSG00000103479	Transcript	ENST00000564605.1	retained_intron
rs8046307	16:53518686-53518686	T	intron_variant	MODIFIER	RBL2	ENSG00000103479	Transcript	ENST00000262133.6	protein_coding
rs8046307	16:53518686-53518686	T	intron_variant,non_coding_transcript_variant	MODIFIER	RBL2	ENSG00000103479	Transcript	ENST00000379935.4	processed_transcript
rs8046307	16:53518686-53518686	T	intron_variant	MODIFIER	RBL2	ENSG00000103479	Transcript	ENST00000544545.1	protein_coding
rs8046307	16:53518686-53518686	T	downstream_gene_variant	MODIFIER	RBL2	ENSG00000103479	Transcript	ENST00000564605.1	retained_intron
rs13337544	16:53519035-53519035	C	intron_variant	MODIFIER	RBL2	ENSG00000103479	Transcript	ENST00000262133.6	protein_coding
rs13337544	16:53519035-53519035	C	intron_variant,non_coding_transcript_variant	MODIFIER	RBL2	ENSG00000103479	Transcript	ENST00000379935.4	processed_transcript
rs13337544	16:53519035-53519035	C	intron_variant	MODIFIER	RBL2	ENSG00000103479	Transcript	ENST00000544545.1	protein_coding
rs13337544	16:53519035-53519035	C	downstream_gene_variant	MODIFIER	RBL2	ENSG00000103479	Transcript	ENST00000564605.1	retained_intron
rs8057808	16:53520613-53520613	A	intron_variant	MODIFIER	RBL2	ENSG00000103479	Transcript	ENST00000262133.6	protein_coding
rs8057808	16:53520613-53520613	A	intron_variant,non_coding_transcript_variant	MODIFIER	RBL2	ENSG00000103479	Transcript	ENST00000379935.4	processed_transcript
rs8057808	16:53520613-53520613	A	intron_variant	MODIFIER	RBL2	ENSG00000103479	Transcript	ENST00000544545.1	protein_coding
rs60420081	16:53520804-53520804	G	intron_variant	MODIFIER	RBL2	ENSG00000103479	Transcript	ENST00000262133.6	protein_coding
rs60420081	16:53520804-53520804	G	intron_variant,non_coding_transcript_variant	MODIFIER	RBL2	ENSG00000103479	Transcript	ENST00000379935.4	processed_transcript
rs60420081	16:53520804-53520804	G	intron_variant	MODIFIER	RBL2	ENSG00000103479	Transcript	ENST00000544545.1	protein_coding
rs8044091	16:53520998-53520998	A	intron_variant	MODIFIER	RBL2	ENSG00000103479	Transcript	ENST00000262133.6	protein_coding
rs8044091	16:53520998-53520998	C	intron_variant	MODIFIER	RBL2	ENSG00000103479	Transcript	ENST00000262133.6	protein_coding
rs8044091	16:53520998-53520998	A	intron_variant,non_coding_transcript_variant	MODIFIER	RBL2	ENSG00000103479	Transcript	ENST00000379935.4	processed_transcript
rs8044091	16:53520998-53520998	C	intron_variant,non_coding_transcript_variant	MODIFIER	RBL2	ENSG00000103479	Transcript	ENST00000379935.4	processed_transcript
rs8044091	16:53520998-53520998	A	intron_variant	MODIFIER	RBL2	ENSG00000103479	Transcript	ENST00000544545.1	protein_coding
rs8044091	16:53520998-53520998	C	intron_variant	MODIFIER	RBL2	ENSG00000103479	Transcript	ENST00000544545.1	protein_coding
rs8055279	16:53522749-53522749	A	intron_variant	MODIFIER	RBL2	ENSG00000103479	Transcript	ENST00000262133.6	protein_coding
rs8055279	16:53522749-53522749	C	intron_variant	MODIFIER	RBL2	ENSG00000103479	Transcript	ENST00000262133.6	protein_coding
rs8055279	16:53522749-53522749	A	intron_variant,non_coding_transcript_variant	MODIFIER	RBL2	ENSG00000103479	Transcript	ENST00000379935.4	processed_transcript
rs8055279	16:53522749-53522749	C	intron_variant,non_coding_transcript_variant	MODIFIER	RBL2	ENSG00000103479	Transcript	ENST00000379935.4	processed_transcript
rs8055279	16:53522749-53522749	A	intron_variant	MODIFIER	RBL2	ENSG00000103479	Transcript	ENST00000544545.1	protein_coding
rs8055279	16:53522749-53522749	C	intron_variant	MODIFIER	RBL2	ENSG00000103479	Transcript	ENST00000544545.1	protein_coding
rs9931702	16:53526551-53526551	T	downstream_gene_variant	MODIFIER	RBL2	ENSG00000103479	Transcript	ENST00000262133.6	protein_coding
rs9931702	16:53526551-53526551	T	downstream_gene_variant	MODIFIER	RBL2	ENSG00000103479	Transcript	ENST00000379935.4	processed_transcript
rs9931702	16:53526551-53526551	T	downstream_gene_variant	MODIFIER	RBL2	ENSG00000103479	Transcript	ENST00000544545.1	protein_coding
rs9302648	16:53527781-53527781	T	downstream_gene_variant	MODIFIER	RBL2	ENSG00000103479	Transcript	ENST00000262133.6	protein_coding
rs9302648	16:53527781-53527781	T	downstream_gene_variant	MODIFIER	RBL2	ENSG00000103479	Transcript	ENST00000379935.4	processed_transcript
rs9302648	16:53527781-53527781	T	downstream_gene_variant	MODIFIER	RBL2	ENSG00000103479	Transcript	ENST00000544545.1	protein_coding
rs3787168	20:34233278-34233278	C	downstream_gene_variant	MODIFIER	RBM12	ENSG00000244462	Transcript	ENST00000359646.1	protein_coding
rs3787168	20:34233278-34233278	C	downstream_gene_variant	MODIFIER	RBM12	ENSG00000244462	Transcript	ENST00000374104.3	protein_coding
rs3787168	20:34233278-34233278	C	downstream_gene_variant	MODIFIER	RBM12	ENSG00000244462	Transcript	ENST00000374114.3	protein_coding
rs12480622	20:34234620-34234620	G	downstream_gene_variant	MODIFIER	RBM12	ENSG00000244462	Transcript	ENST00000359646.1	protein_coding
rs12480622	20:34234620-34234620	G	downstream_gene_variant	MODIFIER	RBM12	ENSG00000244462	Transcript	ENST00000374104.3	protein_coding
rs12480622	20:34234620-34234620	G	downstream_gene_variant	MODIFIER	RBM12	ENSG00000244462	Transcript	ENST00000374114.3	protein_coding
rs6060539	20:34239382-34239382	T	3_prime_UTR_variant	MODIFIER	RBM12	ENSG00000244462	Transcript	ENST00000359646.1	protein_coding
rs6060539	20:34239382-34239382	T	3_prime_UTR_variant	MODIFIER	RBM12	ENSG00000244462	Transcript	ENST00000374104.3	protein_coding
rs6060539	20:34239382-34239382	T	3_prime_UTR_variant	MODIFIER	RBM12	ENSG00000244462	Transcript	ENST00000374114.3	protein_coding
rs6060539	20:34239382-34239382	T	downstream_gene_variant	MODIFIER	RBM12	ENSG00000244462	Transcript	ENST00000424458.1	protein_coding
rs6060539	20:34239382-34239382	T	downstream_gene_variant	MODIFIER	RBM12	ENSG00000244462	Transcript	ENST00000431148.1	protein_coding
rs6060539	20:34239382-34239382	T	downstream_gene_variant	MODIFIER	RBM12	ENSG00000244462	Transcript	ENST00000435161.1	protein_coding
rs6121015	20:34243017-34243017	T	synonymous_variant	LOW	RBM12	ENSG00000244462	Transcript	ENST00000359646.1	protein_coding
rs6121015	20:34243017-34243017	T	synonymous_variant	LOW	RBM12	ENSG00000244462	Transcript	ENST00000374104.3	protein_coding
rs6121015	20:34243017-34243017	T	synonymous_variant	LOW	RBM12	ENSG00000244462	Transcript	ENST00000374114.3	protein_coding
rs6121015	20:34243017-34243017	T	synonymous_variant	LOW	RBM12	ENSG00000244462	Transcript	ENST00000424458.1	protein_coding
rs6121015	20:34243017-34243017	T	synonymous_variant	LOW	RBM12	ENSG00000244462	Transcript	ENST00000431148.1	protein_coding
rs6121015	20:34243017-34243017	T	synonymous_variant	LOW	RBM12	ENSG00000244462	Transcript	ENST00000435161.1	protein_coding
rs1040695	20:34244829-34244829	C	intron_variant	MODIFIER	RBM12	ENSG00000244462	Transcript	ENST00000359646.1	protein_coding
rs1040695	20:34244829-34244829	C	intron_variant	MODIFIER	RBM12	ENSG00000244462	Transcript	ENST00000374104.3	protein_coding
rs1040695	20:34244829-34244829	C	intron_variant	MODIFIER	RBM12	ENSG00000244462	Transcript	ENST00000374114.3	protein_coding
rs1040695	20:34244829-34244829	C	intron_variant	MODIFIER	RBM12	ENSG00000244462	Transcript	ENST00000424458.1	protein_coding
rs1040695	20:34244829-34244829	C	intron_variant	MODIFIER	RBM12	ENSG00000244462	Transcript	ENST00000431148.1	protein_coding
rs1040695	20:34244829-34244829	C	intron_variant	MODIFIER	RBM12	ENSG00000244462	Transcript	ENST00000435161.1	protein_coding
rs6058290	20:34247702-34247702	A	intron_variant	MODIFIER	RBM12	ENSG00000244462	Transcript	ENST00000359646.1	protein_coding
rs6058290	20:34247702-34247702	A	intron_variant	MODIFIER	RBM12	ENSG00000244462	Transcript	ENST00000374104.3	protein_coding
rs6058290	20:34247702-34247702	A	intron_variant	MODIFIER	RBM12	ENSG00000244462	Transcript	ENST00000374114.3	protein_coding
rs6058290	20:34247702-34247702	A	intron_variant	MODIFIER	RBM12	ENSG00000244462	Transcript	ENST00000424458.1	protein_coding
rs6058290	20:34247702-34247702	A	intron_variant	MODIFIER	RBM12	ENSG00000244462	Transcript	ENST00000431148.1	protein_coding
rs6058290	20:34247702-34247702	A	intron_variant	MODIFIER	RBM12	ENSG00000244462	Transcript	ENST00000435161.1	protein_coding
rs6058291	20:34247769-34247769	A	intron_variant	MODIFIER	RBM12	ENSG00000244462	Transcript	ENST00000359646.1	protein_coding
rs6058291	20:34247769-34247769	A	intron_variant	MODIFIER	RBM12	ENSG00000244462	Transcript	ENST00000374104.3	protein_coding
rs6058291	20:34247769-34247769	A	intron_variant	MODIFIER	RBM12	ENSG00000244462	Transcript	ENST00000374114.3	protein_coding
rs6058291	20:34247769-34247769	A	intron_variant	MODIFIER	RBM12	ENSG00000244462	Transcript	ENST00000424458.1	protein_coding
rs6058291	20:34247769-34247769	A	intron_variant	MODIFIER	RBM12	ENSG00000244462	Transcript	ENST00000431148.1	protein_coding
rs6058291	20:34247769-34247769	A	intron_variant	MODIFIER	RBM12	ENSG00000244462	Transcript	ENST00000435161.1	protein_coding
rs6060541	20:34248066-34248066	T	intron_variant	MODIFIER	RBM12	ENSG00000244462	Transcript	ENST00000359646.1	protein_coding
rs6060541	20:34248066-34248066	T	intron_variant	MODIFIER	RBM12	ENSG00000244462	Transcript	ENST00000374104.3	protein_coding
rs6060541	20:34248066-34248066	T	intron_variant	MODIFIER	RBM12	ENSG00000244462	Transcript	ENST00000374114.3	protein_coding
rs6060541	20:34248066-34248066	T	intron_variant	MODIFIER	RBM12	ENSG00000244462	Transcript	ENST00000424458.1	protein_coding
rs6060541	20:34248066-34248066	T	intron_variant	MODIFIER	RBM12	ENSG00000244462	Transcript	ENST00000431148.1	protein_coding
rs6060541	20:34248066-34248066	T	intron_variant	MODIFIER	RBM12	ENSG00000244462	Transcript	ENST00000435161.1	protein_coding
rs11698796	20:34248134-34248134	C	intron_variant	MODIFIER	RBM12	ENSG00000244462	Transcript	ENST00000359646.1	protein_coding
rs11698796	20:34248134-34248134	C	intron_variant	MODIFIER	RBM12	ENSG00000244462	Transcript	ENST00000374104.3	protein_coding
rs11698796	20:34248134-34248134	C	intron_variant	MODIFIER	RBM12	ENSG00000244462	Transcript	ENST00000374114.3	protein_coding
rs11698796	20:34248134-34248134	C	intron_variant	MODIFIER	RBM12	ENSG00000244462	Transcript	ENST00000424458.1	protein_coding
rs11698796	20:34248134-34248134	C	intron_variant	MODIFIER	RBM12	ENSG00000244462	Transcript	ENST00000431148.1	protein_coding
rs11698796	20:34248134-34248134	C	intron_variant	MODIFIER	RBM12	ENSG00000244462	Transcript	ENST00000435161.1	protein_coding
rs6058293	20:34248891-34248891	A	intron_variant	MODIFIER	RBM12	ENSG00000244462	Transcript	ENST00000359646.1	protein_coding
rs6058293	20:34248891-34248891	C	intron_variant	MODIFIER	RBM12	ENSG00000244462	Transcript	ENST00000359646.1	protein_coding
rs6058293	20:34248891-34248891	A	intron_variant	MODIFIER	RBM12	ENSG00000244462	Transcript	ENST00000374104.3	protein_coding
rs6058293	20:34248891-34248891	C	intron_variant	MODIFIER	RBM12	ENSG00000244462	Transcript	ENST00000374104.3	protein_coding
rs6058293	20:34248891-34248891	A	intron_variant	MODIFIER	RBM12	ENSG00000244462	Transcript	ENST00000374114.3	protein_coding
rs6058293	20:34248891-34248891	C	intron_variant	MODIFIER	RBM12	ENSG00000244462	Transcript	ENST00000374114.3	protein_coding
rs6058293	20:34248891-34248891	A	intron_variant	MODIFIER	RBM12	ENSG00000244462	Transcript	ENST00000424458.1	protein_coding
rs6058293	20:34248891-34248891	C	intron_variant	MODIFIER	RBM12	ENSG00000244462	Transcript	ENST00000424458.1	protein_coding
rs6058293	20:34248891-34248891	A	intron_variant	MODIFIER	RBM12	ENSG00000244462	Transcript	ENST00000431148.1	protein_coding
rs6058293	20:34248891-34248891	C	intron_variant	MODIFIER	RBM12	ENSG00000244462	Transcript	ENST00000431148.1	protein_coding
rs6058293	20:34248891-34248891	A	intron_variant	MODIFIER	RBM12	ENSG00000244462	Transcript	ENST00000435161.1	protein_coding
rs6058293	20:34248891-34248891	C	intron_variant	MODIFIER	RBM12	ENSG00000244462	Transcript	ENST00000435161.1	protein_coding
rs6121018	20:34249060-34249060	A	intron_variant	MODIFIER	RBM12	ENSG00000244462	Transcript	ENST00000359646.1	protein_coding
rs6121018	20:34249060-34249060	A	intron_variant	MODIFIER	RBM12	ENSG00000244462	Transcript	ENST00000374104.3	protein_coding
rs6121018	20:34249060-34249060	A	intron_variant	MODIFIER	RBM12	ENSG00000244462	Transcript	ENST00000374114.3	protein_coding
rs6121018	20:34249060-34249060	A	intron_variant	MODIFIER	RBM12	ENSG00000244462	Transcript	ENST00000424458.1	protein_coding
rs6121018	20:34249060-34249060	A	intron_variant	MODIFIER	RBM12	ENSG00000244462	Transcript	ENST00000431148.1	protein_coding
rs6121018	20:34249060-34249060	A	intron_variant	MODIFIER	RBM12	ENSG00000244462	Transcript	ENST00000435161.1	protein_coding
rs6060542	20:34249061-34249061	T	intron_variant	MODIFIER	RBM12	ENSG00000244462	Transcript	ENST00000359646.1	protein_coding
rs6060542	20:34249061-34249061	T	intron_variant	MODIFIER	RBM12	ENSG00000244462	Transcript	ENST00000374104.3	protein_coding
rs6060542	20:34249061-34249061	T	intron_variant	MODIFIER	RBM12	ENSG00000244462	Transcript	ENST00000374114.3	protein_coding
rs6060542	20:34249061-34249061	T	intron_variant	MODIFIER	RBM12	ENSG00000244462	Transcript	ENST00000424458.1	protein_coding
rs6060542	20:34249061-34249061	T	intron_variant	MODIFIER	RBM12	ENSG00000244462	Transcript	ENST00000431148.1	protein_coding
rs6060542	20:34249061-34249061	T	intron_variant	MODIFIER	RBM12	ENSG00000244462	Transcript	ENST00000435161.1	protein_coding
rs6121020	20:34252006-34252006	T	intron_variant	MODIFIER	RBM12	ENSG00000244462	Transcript	ENST00000359646.1	protein_coding
rs6121020	20:34252006-34252006	T	intron_variant	MODIFIER	RBM12	ENSG00000244462	Transcript	ENST00000374104.3	protein_coding
rs6121020	20:34252006-34252006	T	intron_variant	MODIFIER	RBM12	ENSG00000244462	Transcript	ENST00000374114.3	protein_coding
rs6121020	20:34252006-34252006	T	intron_variant	MODIFIER	RBM12	ENSG00000244462	Transcript	ENST00000424458.1	protein_coding
rs6121020	20:34252006-34252006	T	intron_variant	MODIFIER	RBM12	ENSG00000244462	Transcript	ENST00000431148.1	protein_coding
rs6121020	20:34252006-34252006	T	intron_variant	MODIFIER	RBM12	ENSG00000244462	Transcript	ENST00000435161.1	protein_coding
rs2295355	20:34252654-34252654	G	intron_variant	MODIFIER	RBM12	ENSG00000244462	Transcript	ENST00000359646.1	protein_coding
rs2295355	20:34252654-34252654	G	intron_variant	MODIFIER	RBM12	ENSG00000244462	Transcript	ENST00000374104.3	protein_coding
rs2295355	20:34252654-34252654	G	intron_variant	MODIFIER	RBM12	ENSG00000244462	Transcript	ENST00000374114.3	protein_coding
rs2295355	20:34252654-34252654	G	intron_variant	MODIFIER	RBM12	ENSG00000244462	Transcript	ENST00000424458.1	protein_coding
rs2295355	20:34252654-34252654	G	intron_variant	MODIFIER	RBM12	ENSG00000244462	Transcript	ENST00000431148.1	protein_coding
rs2295355	20:34252654-34252654	G	intron_variant	MODIFIER	RBM12	ENSG00000244462	Transcript	ENST00000435161.1	protein_coding
rs7267759	20:34257284-34257284	T	upstream_gene_variant	MODIFIER	RBM12	ENSG00000244462	Transcript	ENST00000359646.1	protein_coding
rs7267759	20:34257284-34257284	T	upstream_gene_variant	MODIFIER	RBM12	ENSG00000244462	Transcript	ENST00000374104.3	protein_coding
rs7267759	20:34257284-34257284	T	upstream_gene_variant	MODIFIER	RBM12	ENSG00000244462	Transcript	ENST00000374114.3	protein_coding
rs7267759	20:34257284-34257284	T	upstream_gene_variant	MODIFIER	RBM12	ENSG00000244462	Transcript	ENST00000424458.1	protein_coding
rs7267759	20:34257284-34257284	T	upstream_gene_variant	MODIFIER	RBM12	ENSG00000244462	Transcript	ENST00000431148.1	protein_coding
rs7267759	20:34257284-34257284	T	upstream_gene_variant	MODIFIER	RBM12	ENSG00000244462	Transcript	ENST00000435161.1	protein_coding
rs6060566	20:34288226-34288226	C	downstream_gene_variant	MODIFIER	RBM39	ENSG00000131051	Transcript	ENST00000253363.6	protein_coding
rs6060566	20:34288226-34288226	C	downstream_gene_variant	MODIFIER	RBM39	ENSG00000131051	Transcript	ENST00000338163.6	nonsense_mediated_decay
rs6060566	20:34288226-34288226	C	downstream_gene_variant	MODIFIER	RBM39	ENSG00000131051	Transcript	ENST00000361162.6	protein_coding
rs6060566	20:34288226-34288226	C	downstream_gene_variant	MODIFIER	RBM39	ENSG00000131051	Transcript	ENST00000403542.2	nonsense_mediated_decay
rs6060566	20:34288226-34288226	C	downstream_gene_variant	MODIFIER	RBM39	ENSG00000131051	Transcript	ENST00000407261.4	protein_coding
rs6060566	20:34288226-34288226	C	downstream_gene_variant	MODIFIER	RBM39	ENSG00000131051	Transcript	ENST00000429968.1	nonsense_mediated_decay
rs6060566	20:34288226-34288226	C	downstream_gene_variant	MODIFIER	RBM39	ENSG00000131051	Transcript	ENST00000444878.1	nonsense_mediated_decay
rs6060566	20:34288226-34288226	C	downstream_gene_variant	MODIFIER	RBM39	ENSG00000131051	Transcript	ENST00000448303.1	protein_coding
rs6060566	20:34288226-34288226	C	downstream_gene_variant	MODIFIER	RBM39	ENSG00000131051	Transcript	ENST00000461283.1	retained_intron
rs6060566	20:34288226-34288226	C	downstream_gene_variant	MODIFIER	RBM39	ENSG00000131051	Transcript	ENST00000463004.1	retained_intron
rs6060566	20:34288226-34288226	C	downstream_gene_variant	MODIFIER	RBM39	ENSG00000131051	Transcript	ENST00000465158.1	retained_intron
rs6060566	20:34288226-34288226	C	downstream_gene_variant	MODIFIER	RBM39	ENSG00000131051	Transcript	ENST00000470563.1	processed_transcript
rs6060566	20:34288226-34288226	C	downstream_gene_variant	MODIFIER	RBM39	ENSG00000131051	Transcript	ENST00000476806.1	processed_transcript
rs6060566	20:34288226-34288226	C	downstream_gene_variant	MODIFIER	RBM39	ENSG00000131051	Transcript	ENST00000482563.1	retained_intron
rs6060566	20:34288226-34288226	C	downstream_gene_variant	MODIFIER	RBM39	ENSG00000131051	Transcript	ENST00000490354.1	processed_transcript
rs6060566	20:34288226-34288226	C	downstream_gene_variant	MODIFIER	RBM39	ENSG00000131051	Transcript	ENST00000492779.1	retained_intron
rs6060566	20:34288226-34288226	C	downstream_gene_variant	MODIFIER	RBM39	ENSG00000131051	Transcript	ENST00000495293.1	processed_transcript
rs6060566	20:34288226-34288226	C	downstream_gene_variant	MODIFIER	RBM39	ENSG00000131051	Transcript	ENST00000496183.1	processed_transcript
rs6060566	20:34288226-34288226	C	downstream_gene_variant	MODIFIER	RBM39	ENSG00000131051	Transcript	ENST00000528062.3	protein_coding
rs6060567	20:34288250-34288250	C	downstream_gene_variant	MODIFIER	RBM39	ENSG00000131051	Transcript	ENST00000253363.6	protein_coding
rs6060567	20:34288250-34288250	C	downstream_gene_variant	MODIFIER	RBM39	ENSG00000131051	Transcript	ENST00000338163.6	nonsense_mediated_decay
rs6060567	20:34288250-34288250	C	downstream_gene_variant	MODIFIER	RBM39	ENSG00000131051	Transcript	ENST00000361162.6	protein_coding
rs6060567	20:34288250-34288250	C	downstream_gene_variant	MODIFIER	RBM39	ENSG00000131051	Transcript	ENST00000403542.2	nonsense_mediated_decay
rs6060567	20:34288250-34288250	C	downstream_gene_variant	MODIFIER	RBM39	ENSG00000131051	Transcript	ENST00000407261.4	protein_coding
rs6060567	20:34288250-34288250	C	downstream_gene_variant	MODIFIER	RBM39	ENSG00000131051	Transcript	ENST00000429968.1	nonsense_mediated_decay
rs6060567	20:34288250-34288250	C	downstream_gene_variant	MODIFIER	RBM39	ENSG00000131051	Transcript	ENST00000444878.1	nonsense_mediated_decay
rs6060567	20:34288250-34288250	C	downstream_gene_variant	MODIFIER	RBM39	ENSG00000131051	Transcript	ENST00000448303.1	protein_coding
rs6060567	20:34288250-34288250	C	downstream_gene_variant	MODIFIER	RBM39	ENSG00000131051	Transcript	ENST00000461283.1	retained_intron
rs6060567	20:34288250-34288250	C	downstream_gene_variant	MODIFIER	RBM39	ENSG00000131051	Transcript	ENST00000463004.1	retained_intron
rs6060567	20:34288250-34288250	C	downstream_gene_variant	MODIFIER	RBM39	ENSG00000131051	Transcript	ENST00000465158.1	retained_intron
rs6060567	20:34288250-34288250	C	downstream_gene_variant	MODIFIER	RBM39	ENSG00000131051	Transcript	ENST00000470563.1	processed_transcript
rs6060567	20:34288250-34288250	C	downstream_gene_variant	MODIFIER	RBM39	ENSG00000131051	Transcript	ENST00000476806.1	processed_transcript
rs6060567	20:34288250-34288250	C	downstream_gene_variant	MODIFIER	RBM39	ENSG00000131051	Transcript	ENST00000482563.1	retained_intron
rs6060567	20:34288250-34288250	C	downstream_gene_variant	MODIFIER	RBM39	ENSG00000131051	Transcript	ENST00000490354.1	processed_transcript
rs6060567	20:34288250-34288250	C	downstream_gene_variant	MODIFIER	RBM39	ENSG00000131051	Transcript	ENST00000492779.1	retained_intron
rs6060567	20:34288250-34288250	C	downstream_gene_variant	MODIFIER	RBM39	ENSG00000131051	Transcript	ENST00000495293.1	processed_transcript
rs6060567	20:34288250-34288250	C	downstream_gene_variant	MODIFIER	RBM39	ENSG00000131051	Transcript	ENST00000496183.1	processed_transcript
rs6060567	20:34288250-34288250	C	downstream_gene_variant	MODIFIER	RBM39	ENSG00000131051	Transcript	ENST00000528062.3	protein_coding
rs17092980	20:34289005-34289005	C	downstream_gene_variant	MODIFIER	RBM39	ENSG00000131051	Transcript	ENST00000253363.6	protein_coding
rs17092980	20:34289005-34289005	C	downstream_gene_variant	MODIFIER	RBM39	ENSG00000131051	Transcript	ENST00000338163.6	nonsense_mediated_decay
rs17092980	20:34289005-34289005	C	downstream_gene_variant	MODIFIER	RBM39	ENSG00000131051	Transcript	ENST00000361162.6	protein_coding
rs17092980	20:34289005-34289005	C	downstream_gene_variant	MODIFIER	RBM39	ENSG00000131051	Transcript	ENST00000403542.2	nonsense_mediated_decay
rs17092980	20:34289005-34289005	C	downstream_gene_variant	MODIFIER	RBM39	ENSG00000131051	Transcript	ENST00000407261.4	protein_coding
rs17092980	20:34289005-34289005	C	downstream_gene_variant	MODIFIER	RBM39	ENSG00000131051	Transcript	ENST00000429968.1	nonsense_mediated_decay
rs17092980	20:34289005-34289005	C	downstream_gene_variant	MODIFIER	RBM39	ENSG00000131051	Transcript	ENST00000444878.1	nonsense_mediated_decay
rs17092980	20:34289005-34289005	C	downstream_gene_variant	MODIFIER	RBM39	ENSG00000131051	Transcript	ENST00000448303.1	protein_coding
rs17092980	20:34289005-34289005	C	downstream_gene_variant	MODIFIER	RBM39	ENSG00000131051	Transcript	ENST00000461283.1	retained_intron
rs17092980	20:34289005-34289005	C	downstream_gene_variant	MODIFIER	RBM39	ENSG00000131051	Transcript	ENST00000463004.1	retained_intron
rs17092980	20:34289005-34289005	C	downstream_gene_variant	MODIFIER	RBM39	ENSG00000131051	Transcript	ENST00000465158.1	retained_intron
rs17092980	20:34289005-34289005	C	downstream_gene_variant	MODIFIER	RBM39	ENSG00000131051	Transcript	ENST00000470563.1	processed_transcript
rs17092980	20:34289005-34289005	C	downstream_gene_variant	MODIFIER	RBM39	ENSG00000131051	Transcript	ENST00000476806.1	processed_transcript
rs17092980	20:34289005-34289005	C	downstream_gene_variant	MODIFIER	RBM39	ENSG00000131051	Transcript	ENST00000482563.1	retained_intron
rs17092980	20:34289005-34289005	C	downstream_gene_variant	MODIFIER	RBM39	ENSG00000131051	Transcript	ENST00000490354.1	processed_transcript
rs17092980	20:34289005-34289005	C	downstream_gene_variant	MODIFIER	RBM39	ENSG00000131051	Transcript	ENST00000492779.1	retained_intron
rs17092980	20:34289005-34289005	C	downstream_gene_variant	MODIFIER	RBM39	ENSG00000131051	Transcript	ENST00000495293.1	processed_transcript
rs17092980	20:34289005-34289005	C	downstream_gene_variant	MODIFIER	RBM39	ENSG00000131051	Transcript	ENST00000496183.1	processed_transcript
rs17092980	20:34289005-34289005	C	downstream_gene_variant	MODIFIER	RBM39	ENSG00000131051	Transcript	ENST00000528062.3	protein_coding
rs6058302	20:34290037-34290037	T	downstream_gene_variant	MODIFIER	RBM39	ENSG00000131051	Transcript	ENST00000253363.6	protein_coding
rs6058302	20:34290037-34290037	T	downstream_gene_variant	MODIFIER	RBM39	ENSG00000131051	Transcript	ENST00000338163.6	nonsense_mediated_decay
rs6058302	20:34290037-34290037	T	downstream_gene_variant	MODIFIER	RBM39	ENSG00000131051	Transcript	ENST00000361162.6	protein_coding
rs6058302	20:34290037-34290037	T	downstream_gene_variant	MODIFIER	RBM39	ENSG00000131051	Transcript	ENST00000403542.2	nonsense_mediated_decay
rs6058302	20:34290037-34290037	T	downstream_gene_variant	MODIFIER	RBM39	ENSG00000131051	Transcript	ENST00000407261.4	protein_coding
rs6058302	20:34290037-34290037	T	downstream_gene_variant	MODIFIER	RBM39	ENSG00000131051	Transcript	ENST00000429968.1	nonsense_mediated_decay
rs6058302	20:34290037-34290037	T	downstream_gene_variant	MODIFIER	RBM39	ENSG00000131051	Transcript	ENST00000444878.1	nonsense_mediated_decay
rs6058302	20:34290037-34290037	T	downstream_gene_variant	MODIFIER	RBM39	ENSG00000131051	Transcript	ENST00000448303.1	protein_coding
rs6058302	20:34290037-34290037	T	downstream_gene_variant	MODIFIER	RBM39	ENSG00000131051	Transcript	ENST00000461283.1	retained_intron
rs6058302	20:34290037-34290037	T	downstream_gene_variant	MODIFIER	RBM39	ENSG00000131051	Transcript	ENST00000463004.1	retained_intron
rs6058302	20:34290037-34290037	T	downstream_gene_variant	MODIFIER	RBM39	ENSG00000131051	Transcript	ENST00000465158.1	retained_intron
rs6058302	20:34290037-34290037	T	downstream_gene_variant	MODIFIER	RBM39	ENSG00000131051	Transcript	ENST00000470563.1	processed_transcript
rs6058302	20:34290037-34290037	T	downstream_gene_variant	MODIFIER	RBM39	ENSG00000131051	Transcript	ENST00000476806.1	processed_transcript
rs6058302	20:34290037-34290037	T	downstream_gene_variant	MODIFIER	RBM39	ENSG00000131051	Transcript	ENST00000482563.1	retained_intron
rs6058302	20:34290037-34290037	T	downstream_gene_variant	MODIFIER	RBM39	ENSG00000131051	Transcript	ENST00000490354.1	processed_transcript
rs6058302	20:34290037-34290037	T	downstream_gene_variant	MODIFIER	RBM39	ENSG00000131051	Transcript	ENST00000492779.1	retained_intron
rs6058302	20:34290037-34290037	T	downstream_gene_variant	MODIFIER	RBM39	ENSG00000131051	Transcript	ENST00000495293.1	processed_transcript
rs6058302	20:34290037-34290037	T	downstream_gene_variant	MODIFIER	RBM39	ENSG00000131051	Transcript	ENST00000496183.1	processed_transcript
rs6058302	20:34290037-34290037	T	downstream_gene_variant	MODIFIER	RBM39	ENSG00000131051	Transcript	ENST00000528062.3	protein_coding
rs6060569	20:34290731-34290731	A	downstream_gene_variant	MODIFIER	RBM39	ENSG00000131051	Transcript	ENST00000253363.6	protein_coding
rs6060569	20:34290731-34290731	A	downstream_gene_variant	MODIFIER	RBM39	ENSG00000131051	Transcript	ENST00000338163.6	nonsense_mediated_decay
rs6060569	20:34290731-34290731	A	downstream_gene_variant	MODIFIER	RBM39	ENSG00000131051	Transcript	ENST00000361162.6	protein_coding
rs6060569	20:34290731-34290731	A	downstream_gene_variant	MODIFIER	RBM39	ENSG00000131051	Transcript	ENST00000403542.2	nonsense_mediated_decay
rs6060569	20:34290731-34290731	A	downstream_gene_variant	MODIFIER	RBM39	ENSG00000131051	Transcript	ENST00000407261.4	protein_coding
rs6060569	20:34290731-34290731	A	downstream_gene_variant	MODIFIER	RBM39	ENSG00000131051	Transcript	ENST00000429968.1	nonsense_mediated_decay
rs6060569	20:34290731-34290731	A	downstream_gene_variant	MODIFIER	RBM39	ENSG00000131051	Transcript	ENST00000444878.1	nonsense_mediated_decay
rs6060569	20:34290731-34290731	A	downstream_gene_variant	MODIFIER	RBM39	ENSG00000131051	Transcript	ENST00000448303.1	protein_coding
rs6060569	20:34290731-34290731	A	downstream_gene_variant	MODIFIER	RBM39	ENSG00000131051	Transcript	ENST00000461283.1	retained_intron
rs6060569	20:34290731-34290731	A	downstream_gene_variant	MODIFIER	RBM39	ENSG00000131051	Transcript	ENST00000463004.1	retained_intron
rs6060569	20:34290731-34290731	A	downstream_gene_variant	MODIFIER	RBM39	ENSG00000131051	Transcript	ENST00000465158.1	retained_intron
rs6060569	20:34290731-34290731	A	downstream_gene_variant	MODIFIER	RBM39	ENSG00000131051	Transcript	ENST00000470563.1	processed_transcript
rs6060569	20:34290731-34290731	A	downstream_gene_variant	MODIFIER	RBM39	ENSG00000131051	Transcript	ENST00000476806.1	processed_transcript
rs6060569	20:34290731-34290731	A	downstream_gene_variant	MODIFIER	RBM39	ENSG00000131051	Transcript	ENST00000482563.1	retained_intron
rs6060569	20:34290731-34290731	A	downstream_gene_variant	MODIFIER	RBM39	ENSG00000131051	Transcript	ENST00000490354.1	processed_transcript
rs6060569	20:34290731-34290731	A	downstream_gene_variant	MODIFIER	RBM39	ENSG00000131051	Transcript	ENST00000492779.1	retained_intron
rs6060569	20:34290731-34290731	A	downstream_gene_variant	MODIFIER	RBM39	ENSG00000131051	Transcript	ENST00000495293.1	processed_transcript
rs6060569	20:34290731-34290731	A	downstream_gene_variant	MODIFIER	RBM39	ENSG00000131051	Transcript	ENST00000496183.1	processed_transcript
rs6060569	20:34290731-34290731	A	downstream_gene_variant	MODIFIER	RBM39	ENSG00000131051	Transcript	ENST00000528062.3	protein_coding
rs6060570	20:34291166-34291166	C	downstream_gene_variant	MODIFIER	RBM39	ENSG00000131051	Transcript	ENST00000253363.6	protein_coding
rs6060570	20:34291166-34291166	C	downstream_gene_variant	MODIFIER	RBM39	ENSG00000131051	Transcript	ENST00000338163.6	nonsense_mediated_decay
rs6060570	20:34291166-34291166	C	downstream_gene_variant	MODIFIER	RBM39	ENSG00000131051	Transcript	ENST00000361162.6	protein_coding
rs6060570	20:34291166-34291166	C	downstream_gene_variant	MODIFIER	RBM39	ENSG00000131051	Transcript	ENST00000403542.2	nonsense_mediated_decay
rs6060570	20:34291166-34291166	C	downstream_gene_variant	MODIFIER	RBM39	ENSG00000131051	Transcript	ENST00000407261.4	protein_coding
rs6060570	20:34291166-34291166	C	downstream_gene_variant	MODIFIER	RBM39	ENSG00000131051	Transcript	ENST00000429968.1	nonsense_mediated_decay
rs6060570	20:34291166-34291166	C	downstream_gene_variant	MODIFIER	RBM39	ENSG00000131051	Transcript	ENST00000444878.1	nonsense_mediated_decay
rs6060570	20:34291166-34291166	C	downstream_gene_variant	MODIFIER	RBM39	ENSG00000131051	Transcript	ENST00000448303.1	protein_coding
rs6060570	20:34291166-34291166	C	downstream_gene_variant	MODIFIER	RBM39	ENSG00000131051	Transcript	ENST00000461283.1	retained_intron
rs6060570	20:34291166-34291166	C	downstream_gene_variant	MODIFIER	RBM39	ENSG00000131051	Transcript	ENST00000463004.1	retained_intron
rs6060570	20:34291166-34291166	C	downstream_gene_variant	MODIFIER	RBM39	ENSG00000131051	Transcript	ENST00000465158.1	retained_intron
rs6060570	20:34291166-34291166	C	downstream_gene_variant	MODIFIER	RBM39	ENSG00000131051	Transcript	ENST00000470563.1	processed_transcript
rs6060570	20:34291166-34291166	C	downstream_gene_variant	MODIFIER	RBM39	ENSG00000131051	Transcript	ENST00000476806.1	processed_transcript
rs6060570	20:34291166-34291166	C	downstream_gene_variant	MODIFIER	RBM39	ENSG00000131051	Transcript	ENST00000482563.1	retained_intron
rs6060570	20:34291166-34291166	C	downstream_gene_variant	MODIFIER	RBM39	ENSG00000131051	Transcript	ENST00000490354.1	processed_transcript
rs6060570	20:34291166-34291166	C	downstream_gene_variant	MODIFIER	RBM39	ENSG00000131051	Transcript	ENST00000492779.1	retained_intron
rs6060570	20:34291166-34291166	C	downstream_gene_variant	MODIFIER	RBM39	ENSG00000131051	Transcript	ENST00000495293.1	processed_transcript
rs6060570	20:34291166-34291166	C	downstream_gene_variant	MODIFIER	RBM39	ENSG00000131051	Transcript	ENST00000496183.1	processed_transcript
rs6060570	20:34291166-34291166	C	downstream_gene_variant	MODIFIER	RBM39	ENSG00000131051	Transcript	ENST00000528062.3	protein_coding
rs2425071	20:34292961-34292961	A	intron_variant	MODIFIER	RBM39	ENSG00000131051	Transcript	ENST00000253363.6	protein_coding
rs2425071	20:34292961-34292961	A	intron_variant,NMD_transcript_variant	MODIFIER	RBM39	ENSG00000131051	Transcript	ENST00000338163.6	nonsense_mediated_decay
rs2425071	20:34292961-34292961	A	intron_variant	MODIFIER	RBM39	ENSG00000131051	Transcript	ENST00000361162.6	protein_coding
rs2425071	20:34292961-34292961	A	intron_variant,NMD_transcript_variant	MODIFIER	RBM39	ENSG00000131051	Transcript	ENST00000403542.2	nonsense_mediated_decay
rs2425071	20:34292961-34292961	A	intron_variant	MODIFIER	RBM39	ENSG00000131051	Transcript	ENST00000407261.4	protein_coding
rs2425071	20:34292961-34292961	A	intron_variant,NMD_transcript_variant	MODIFIER	RBM39	ENSG00000131051	Transcript	ENST00000429968.1	nonsense_mediated_decay
rs2425071	20:34292961-34292961	A	intron_variant,NMD_transcript_variant	MODIFIER	RBM39	ENSG00000131051	Transcript	ENST00000444878.1	nonsense_mediated_decay
rs2425071	20:34292961-34292961	A	intron_variant	MODIFIER	RBM39	ENSG00000131051	Transcript	ENST00000448303.1	protein_coding
rs2425071	20:34292961-34292961	A	intron_variant,non_coding_transcript_variant	MODIFIER	RBM39	ENSG00000131051	Transcript	ENST00000461283.1	retained_intron
rs2425071	20:34292961-34292961	A	intron_variant,non_coding_transcript_variant	MODIFIER	RBM39	ENSG00000131051	Transcript	ENST00000463004.1	retained_intron
rs2425071	20:34292961-34292961	A	intron_variant,non_coding_transcript_variant	MODIFIER	RBM39	ENSG00000131051	Transcript	ENST00000465158.1	retained_intron
rs2425071	20:34292961-34292961	A	downstream_gene_variant	MODIFIER	RBM39	ENSG00000131051	Transcript	ENST00000468086.1	retained_intron
rs2425071	20:34292961-34292961	A	downstream_gene_variant	MODIFIER	RBM39	ENSG00000131051	Transcript	ENST00000470563.1	processed_transcript
rs2425071	20:34292961-34292961	A	downstream_gene_variant	MODIFIER	RBM39	ENSG00000131051	Transcript	ENST00000471635.1	retained_intron
rs2425071	20:34292961-34292961	A	downstream_gene_variant	MODIFIER	RBM39	ENSG00000131051	Transcript	ENST00000475651.1	processed_transcript
rs2425071	20:34292961-34292961	A	intron_variant,non_coding_transcript_variant	MODIFIER	RBM39	ENSG00000131051	Transcript	ENST00000476806.1	processed_transcript
rs2425071	20:34292961-34292961	A	non_coding_transcript_exon_variant	MODIFIER	RBM39	ENSG00000131051	Transcript	ENST00000482563.1	retained_intron
rs2425071	20:34292961-34292961	A	intron_variant,non_coding_transcript_variant	MODIFIER	RBM39	ENSG00000131051	Transcript	ENST00000490354.1	processed_transcript
rs2425071	20:34292961-34292961	A	intron_variant,non_coding_transcript_variant	MODIFIER	RBM39	ENSG00000131051	Transcript	ENST00000492779.1	retained_intron
rs2425071	20:34292961-34292961	A	intron_variant,non_coding_transcript_variant	MODIFIER	RBM39	ENSG00000131051	Transcript	ENST00000495293.1	processed_transcript
rs2425071	20:34292961-34292961	A	intron_variant,non_coding_transcript_variant	MODIFIER	RBM39	ENSG00000131051	Transcript	ENST00000496183.1	processed_transcript
rs2425071	20:34292961-34292961	A	intron_variant	MODIFIER	RBM39	ENSG00000131051	Transcript	ENST00000528062.3	protein_coding
rs2425072	20:34293686-34293686	A	intron_variant	MODIFIER	RBM39	ENSG00000131051	Transcript	ENST00000253363.6	protein_coding
rs2425072	20:34293686-34293686	C	intron_variant	MODIFIER	RBM39	ENSG00000131051	Transcript	ENST00000253363.6	protein_coding
rs2425072	20:34293686-34293686	A	intron_variant,NMD_transcript_variant	MODIFIER	RBM39	ENSG00000131051	Transcript	ENST00000338163.6	nonsense_mediated_decay
rs2425072	20:34293686-34293686	C	intron_variant,NMD_transcript_variant	MODIFIER	RBM39	ENSG00000131051	Transcript	ENST00000338163.6	nonsense_mediated_decay
rs2425072	20:34293686-34293686	A	intron_variant	MODIFIER	RBM39	ENSG00000131051	Transcript	ENST00000361162.6	protein_coding
rs2425072	20:34293686-34293686	C	intron_variant	MODIFIER	RBM39	ENSG00000131051	Transcript	ENST00000361162.6	protein_coding
rs2425072	20:34293686-34293686	A	intron_variant,NMD_transcript_variant	MODIFIER	RBM39	ENSG00000131051	Transcript	ENST00000403542.2	nonsense_mediated_decay
rs2425072	20:34293686-34293686	C	intron_variant,NMD_transcript_variant	MODIFIER	RBM39	ENSG00000131051	Transcript	ENST00000403542.2	nonsense_mediated_decay
rs2425072	20:34293686-34293686	A	intron_variant	MODIFIER	RBM39	ENSG00000131051	Transcript	ENST00000407261.4	protein_coding
rs2425072	20:34293686-34293686	C	intron_variant	MODIFIER	RBM39	ENSG00000131051	Transcript	ENST00000407261.4	protein_coding
rs2425072	20:34293686-34293686	A	intron_variant,NMD_transcript_variant	MODIFIER	RBM39	ENSG00000131051	Transcript	ENST00000429968.1	nonsense_mediated_decay
rs2425072	20:34293686-34293686	C	intron_variant,NMD_transcript_variant	MODIFIER	RBM39	ENSG00000131051	Transcript	ENST00000429968.1	nonsense_mediated_decay
rs2425072	20:34293686-34293686	A	intron_variant,NMD_transcript_variant	MODIFIER	RBM39	ENSG00000131051	Transcript	ENST00000444878.1	nonsense_mediated_decay
rs2425072	20:34293686-34293686	C	intron_variant,NMD_transcript_variant	MODIFIER	RBM39	ENSG00000131051	Transcript	ENST00000444878.1	nonsense_mediated_decay
rs2425072	20:34293686-34293686	A	intron_variant	MODIFIER	RBM39	ENSG00000131051	Transcript	ENST00000448303.1	protein_coding
rs2425072	20:34293686-34293686	C	intron_variant	MODIFIER	RBM39	ENSG00000131051	Transcript	ENST00000448303.1	protein_coding
rs2425072	20:34293686-34293686	A	intron_variant,non_coding_transcript_variant	MODIFIER	RBM39	ENSG00000131051	Transcript	ENST00000461283.1	retained_intron
rs2425072	20:34293686-34293686	C	intron_variant,non_coding_transcript_variant	MODIFIER	RBM39	ENSG00000131051	Transcript	ENST00000461283.1	retained_intron
rs2425072	20:34293686-34293686	A	intron_variant,non_coding_transcript_variant	MODIFIER	RBM39	ENSG00000131051	Transcript	ENST00000463004.1	retained_intron
rs2425072	20:34293686-34293686	C	intron_variant,non_coding_transcript_variant	MODIFIER	RBM39	ENSG00000131051	Transcript	ENST00000463004.1	retained_intron
rs2425072	20:34293686-34293686	A	intron_variant,non_coding_transcript_variant	MODIFIER	RBM39	ENSG00000131051	Transcript	ENST00000465158.1	retained_intron
rs2425072	20:34293686-34293686	C	intron_variant,non_coding_transcript_variant	MODIFIER	RBM39	ENSG00000131051	Transcript	ENST00000465158.1	retained_intron
rs2425072	20:34293686-34293686	A	downstream_gene_variant	MODIFIER	RBM39	ENSG00000131051	Transcript	ENST00000468086.1	retained_intron
rs2425072	20:34293686-34293686	C	downstream_gene_variant	MODIFIER	RBM39	ENSG00000131051	Transcript	ENST00000468086.1	retained_intron
rs2425072	20:34293686-34293686	A	intron_variant,non_coding_transcript_variant	MODIFIER	RBM39	ENSG00000131051	Transcript	ENST00000470563.1	processed_transcript
rs2425072	20:34293686-34293686	C	intron_variant,non_coding_transcript_variant	MODIFIER	RBM39	ENSG00000131051	Transcript	ENST00000470563.1	processed_transcript
rs2425072	20:34293686-34293686	A	downstream_gene_variant	MODIFIER	RBM39	ENSG00000131051	Transcript	ENST00000471635.1	retained_intron
rs2425072	20:34293686-34293686	C	downstream_gene_variant	MODIFIER	RBM39	ENSG00000131051	Transcript	ENST00000471635.1	retained_intron
rs2425072	20:34293686-34293686	A	downstream_gene_variant	MODIFIER	RBM39	ENSG00000131051	Transcript	ENST00000475651.1	processed_transcript
rs2425072	20:34293686-34293686	C	downstream_gene_variant	MODIFIER	RBM39	ENSG00000131051	Transcript	ENST00000475651.1	processed_transcript
rs2425072	20:34293686-34293686	A	intron_variant,non_coding_transcript_variant	MODIFIER	RBM39	ENSG00000131051	Transcript	ENST00000476806.1	processed_transcript
rs2425072	20:34293686-34293686	C	intron_variant,non_coding_transcript_variant	MODIFIER	RBM39	ENSG00000131051	Transcript	ENST00000476806.1	processed_transcript
rs2425072	20:34293686-34293686	A	intron_variant,non_coding_transcript_variant	MODIFIER	RBM39	ENSG00000131051	Transcript	ENST00000482563.1	retained_intron
rs2425072	20:34293686-34293686	C	intron_variant,non_coding_transcript_variant	MODIFIER	RBM39	ENSG00000131051	Transcript	ENST00000482563.1	retained_intron
rs2425072	20:34293686-34293686	A	upstream_gene_variant	MODIFIER	RBM39	ENSG00000131051	Transcript	ENST00000490354.1	processed_transcript
rs2425072	20:34293686-34293686	C	upstream_gene_variant	MODIFIER	RBM39	ENSG00000131051	Transcript	ENST00000490354.1	processed_transcript
rs2425072	20:34293686-34293686	A	intron_variant,non_coding_transcript_variant	MODIFIER	RBM39	ENSG00000131051	Transcript	ENST00000492779.1	retained_intron
rs2425072	20:34293686-34293686	C	intron_variant,non_coding_transcript_variant	MODIFIER	RBM39	ENSG00000131051	Transcript	ENST00000492779.1	retained_intron
rs2425072	20:34293686-34293686	A	intron_variant,non_coding_transcript_variant	MODIFIER	RBM39	ENSG00000131051	Transcript	ENST00000495293.1	processed_transcript
rs2425072	20:34293686-34293686	C	intron_variant,non_coding_transcript_variant	MODIFIER	RBM39	ENSG00000131051	Transcript	ENST00000495293.1	processed_transcript
rs2425072	20:34293686-34293686	A	intron_variant,non_coding_transcript_variant	MODIFIER	RBM39	ENSG00000131051	Transcript	ENST00000496183.1	processed_transcript
rs2425072	20:34293686-34293686	C	intron_variant,non_coding_transcript_variant	MODIFIER	RBM39	ENSG00000131051	Transcript	ENST00000496183.1	processed_transcript
rs2425072	20:34293686-34293686	A	intron_variant	MODIFIER	RBM39	ENSG00000131051	Transcript	ENST00000528062.3	protein_coding
rs2425072	20:34293686-34293686	C	intron_variant	MODIFIER	RBM39	ENSG00000131051	Transcript	ENST00000528062.3	protein_coding
rs2425073	20:34293699-34293699	G	intron_variant	MODIFIER	RBM39	ENSG00000131051	Transcript	ENST00000253363.6	protein_coding
rs2425073	20:34293699-34293699	G	intron_variant,NMD_transcript_variant	MODIFIER	RBM39	ENSG00000131051	Transcript	ENST00000338163.6	nonsense_mediated_decay
rs2425073	20:34293699-34293699	G	intron_variant	MODIFIER	RBM39	ENSG00000131051	Transcript	ENST00000361162.6	protein_coding
rs2425073	20:34293699-34293699	G	intron_variant,NMD_transcript_variant	MODIFIER	RBM39	ENSG00000131051	Transcript	ENST00000403542.2	nonsense_mediated_decay
rs2425073	20:34293699-34293699	G	intron_variant	MODIFIER	RBM39	ENSG00000131051	Transcript	ENST00000407261.4	protein_coding
rs2425073	20:34293699-34293699	G	intron_variant,NMD_transcript_variant	MODIFIER	RBM39	ENSG00000131051	Transcript	ENST00000429968.1	nonsense_mediated_decay
rs2425073	20:34293699-34293699	G	intron_variant,NMD_transcript_variant	MODIFIER	RBM39	ENSG00000131051	Transcript	ENST00000444878.1	nonsense_mediated_decay
rs2425073	20:34293699-34293699	G	intron_variant	MODIFIER	RBM39	ENSG00000131051	Transcript	ENST00000448303.1	protein_coding
rs2425073	20:34293699-34293699	G	intron_variant,non_coding_transcript_variant	MODIFIER	RBM39	ENSG00000131051	Transcript	ENST00000461283.1	retained_intron
rs2425073	20:34293699-34293699	G	intron_variant,non_coding_transcript_variant	MODIFIER	RBM39	ENSG00000131051	Transcript	ENST00000463004.1	retained_intron
rs2425073	20:34293699-34293699	G	intron_variant,non_coding_transcript_variant	MODIFIER	RBM39	ENSG00000131051	Transcript	ENST00000465158.1	retained_intron
rs2425073	20:34293699-34293699	G	downstream_gene_variant	MODIFIER	RBM39	ENSG00000131051	Transcript	ENST00000468086.1	retained_intron
rs2425073	20:34293699-34293699	G	intron_variant,non_coding_transcript_variant	MODIFIER	RBM39	ENSG00000131051	Transcript	ENST00000470563.1	processed_transcript
rs2425073	20:34293699-34293699	G	downstream_gene_variant	MODIFIER	RBM39	ENSG00000131051	Transcript	ENST00000471635.1	retained_intron
rs2425073	20:34293699-34293699	G	downstream_gene_variant	MODIFIER	RBM39	ENSG00000131051	Transcript	ENST00000475651.1	processed_transcript
rs2425073	20:34293699-34293699	G	intron_variant,non_coding_transcript_variant	MODIFIER	RBM39	ENSG00000131051	Transcript	ENST00000476806.1	processed_transcript
rs2425073	20:34293699-34293699	G	intron_variant,non_coding_transcript_variant	MODIFIER	RBM39	ENSG00000131051	Transcript	ENST00000482563.1	retained_intron
rs2425073	20:34293699-34293699	G	upstream_gene_variant	MODIFIER	RBM39	ENSG00000131051	Transcript	ENST00000490354.1	processed_transcript
rs2425073	20:34293699-34293699	G	intron_variant,non_coding_transcript_variant	MODIFIER	RBM39	ENSG00000131051	Transcript	ENST00000492779.1	retained_intron
rs2425073	20:34293699-34293699	G	intron_variant,non_coding_transcript_variant	MODIFIER	RBM39	ENSG00000131051	Transcript	ENST00000495293.1	processed_transcript
rs2425073	20:34293699-34293699	G	intron_variant,non_coding_transcript_variant	MODIFIER	RBM39	ENSG00000131051	Transcript	ENST00000496183.1	processed_transcript
rs2425073	20:34293699-34293699	G	intron_variant	MODIFIER	RBM39	ENSG00000131051	Transcript	ENST00000528062.3	protein_coding
rs2050729	20:34294409-34294409	G	intron_variant	MODIFIER	RBM39	ENSG00000131051	Transcript	ENST00000253363.6	protein_coding
rs2050729	20:34294409-34294409	G	intron_variant,NMD_transcript_variant	MODIFIER	RBM39	ENSG00000131051	Transcript	ENST00000338163.6	nonsense_mediated_decay
rs2050729	20:34294409-34294409	G	intron_variant	MODIFIER	RBM39	ENSG00000131051	Transcript	ENST00000361162.6	protein_coding
rs2050729	20:34294409-34294409	G	intron_variant,NMD_transcript_variant	MODIFIER	RBM39	ENSG00000131051	Transcript	ENST00000403542.2	nonsense_mediated_decay
rs2050729	20:34294409-34294409	G	intron_variant	MODIFIER	RBM39	ENSG00000131051	Transcript	ENST00000407261.4	protein_coding
rs2050729	20:34294409-34294409	G	intron_variant,NMD_transcript_variant	MODIFIER	RBM39	ENSG00000131051	Transcript	ENST00000429968.1	nonsense_mediated_decay
rs2050729	20:34294409-34294409	G	intron_variant,NMD_transcript_variant	MODIFIER	RBM39	ENSG00000131051	Transcript	ENST00000444878.1	nonsense_mediated_decay
rs2050729	20:34294409-34294409	G	intron_variant	MODIFIER	RBM39	ENSG00000131051	Transcript	ENST00000448303.1	protein_coding
rs2050729	20:34294409-34294409	G	intron_variant,non_coding_transcript_variant	MODIFIER	RBM39	ENSG00000131051	Transcript	ENST00000461283.1	retained_intron
rs2050729	20:34294409-34294409	G	intron_variant,non_coding_transcript_variant	MODIFIER	RBM39	ENSG00000131051	Transcript	ENST00000463004.1	retained_intron
rs2050729	20:34294409-34294409	G	intron_variant,non_coding_transcript_variant	MODIFIER	RBM39	ENSG00000131051	Transcript	ENST00000465158.1	retained_intron
rs2050729	20:34294409-34294409	G	downstream_gene_variant	MODIFIER	RBM39	ENSG00000131051	Transcript	ENST00000468086.1	retained_intron
rs2050729	20:34294409-34294409	G	intron_variant,non_coding_transcript_variant	MODIFIER	RBM39	ENSG00000131051	Transcript	ENST00000470563.1	processed_transcript
rs2050729	20:34294409-34294409	G	downstream_gene_variant	MODIFIER	RBM39	ENSG00000131051	Transcript	ENST00000471635.1	retained_intron
rs2050729	20:34294409-34294409	G	downstream_gene_variant	MODIFIER	RBM39	ENSG00000131051	Transcript	ENST00000475651.1	processed_transcript
rs2050729	20:34294409-34294409	G	intron_variant,non_coding_transcript_variant	MODIFIER	RBM39	ENSG00000131051	Transcript	ENST00000476806.1	processed_transcript
rs2050729	20:34294409-34294409	G	intron_variant,non_coding_transcript_variant	MODIFIER	RBM39	ENSG00000131051	Transcript	ENST00000482563.1	retained_intron
rs2050729	20:34294409-34294409	G	upstream_gene_variant	MODIFIER	RBM39	ENSG00000131051	Transcript	ENST00000490354.1	processed_transcript
rs2050729	20:34294409-34294409	G	intron_variant,non_coding_transcript_variant	MODIFIER	RBM39	ENSG00000131051	Transcript	ENST00000492779.1	retained_intron
rs2050729	20:34294409-34294409	G	intron_variant,non_coding_transcript_variant	MODIFIER	RBM39	ENSG00000131051	Transcript	ENST00000495293.1	processed_transcript
rs2050729	20:34294409-34294409	G	intron_variant,non_coding_transcript_variant	MODIFIER	RBM39	ENSG00000131051	Transcript	ENST00000496183.1	processed_transcript
rs2050729	20:34294409-34294409	G	intron_variant	MODIFIER	RBM39	ENSG00000131051	Transcript	ENST00000528062.3	protein_coding
rs2425079	20:34298191-34298191	C	intron_variant	MODIFIER	RBM39	ENSG00000131051	Transcript	ENST00000253363.6	protein_coding
rs2425079	20:34298191-34298191	C	intron_variant,NMD_transcript_variant	MODIFIER	RBM39	ENSG00000131051	Transcript	ENST00000338163.6	nonsense_mediated_decay
rs2425079	20:34298191-34298191	C	intron_variant	MODIFIER	RBM39	ENSG00000131051	Transcript	ENST00000361162.6	protein_coding
rs2425079	20:34298191-34298191	C	intron_variant,NMD_transcript_variant	MODIFIER	RBM39	ENSG00000131051	Transcript	ENST00000403542.2	nonsense_mediated_decay
rs2425079	20:34298191-34298191	C	intron_variant	MODIFIER	RBM39	ENSG00000131051	Transcript	ENST00000407261.4	protein_coding
rs2425079	20:34298191-34298191	C	intron_variant,NMD_transcript_variant	MODIFIER	RBM39	ENSG00000131051	Transcript	ENST00000429968.1	nonsense_mediated_decay
rs2425079	20:34298191-34298191	C	intron_variant,NMD_transcript_variant	MODIFIER	RBM39	ENSG00000131051	Transcript	ENST00000444878.1	nonsense_mediated_decay
rs2425079	20:34298191-34298191	C	intron_variant	MODIFIER	RBM39	ENSG00000131051	Transcript	ENST00000448303.1	protein_coding
rs2425079	20:34298191-34298191	C	intron_variant,non_coding_transcript_variant	MODIFIER	RBM39	ENSG00000131051	Transcript	ENST00000461283.1	retained_intron
rs2425079	20:34298191-34298191	C	intron_variant,non_coding_transcript_variant	MODIFIER	RBM39	ENSG00000131051	Transcript	ENST00000463004.1	retained_intron
rs2425079	20:34298191-34298191	C	intron_variant,non_coding_transcript_variant	MODIFIER	RBM39	ENSG00000131051	Transcript	ENST00000465158.1	retained_intron
rs2425079	20:34298191-34298191	C	intron_variant,non_coding_transcript_variant	MODIFIER	RBM39	ENSG00000131051	Transcript	ENST00000468086.1	retained_intron
rs2425079	20:34298191-34298191	C	intron_variant,non_coding_transcript_variant	MODIFIER	RBM39	ENSG00000131051	Transcript	ENST00000470563.1	processed_transcript
rs2425079	20:34298191-34298191	C	intron_variant,non_coding_transcript_variant	MODIFIER	RBM39	ENSG00000131051	Transcript	ENST00000471635.1	retained_intron
rs2425079	20:34298191-34298191	C	intron_variant,non_coding_transcript_variant	MODIFIER	RBM39	ENSG00000131051	Transcript	ENST00000475651.1	processed_transcript
rs2425079	20:34298191-34298191	C	intron_variant,non_coding_transcript_variant	MODIFIER	RBM39	ENSG00000131051	Transcript	ENST00000476806.1	processed_transcript
rs2425079	20:34298191-34298191	C	upstream_gene_variant	MODIFIER	RBM39	ENSG00000131051	Transcript	ENST00000482563.1	retained_intron
rs2425079	20:34298191-34298191	C	upstream_gene_variant	MODIFIER	RBM39	ENSG00000131051	Transcript	ENST00000490354.1	processed_transcript
rs2425079	20:34298191-34298191	C	downstream_gene_variant	MODIFIER	RBM39	ENSG00000131051	Transcript	ENST00000490484.2	retained_intron
rs2425079	20:34298191-34298191	C	intron_variant,non_coding_transcript_variant	MODIFIER	RBM39	ENSG00000131051	Transcript	ENST00000492779.1	retained_intron
rs2425079	20:34298191-34298191	C	downstream_gene_variant	MODIFIER	RBM39	ENSG00000131051	Transcript	ENST00000494274.1	processed_transcript
rs2425079	20:34298191-34298191	C	intron_variant,non_coding_transcript_variant	MODIFIER	RBM39	ENSG00000131051	Transcript	ENST00000495293.1	processed_transcript
rs2425079	20:34298191-34298191	C	upstream_gene_variant	MODIFIER	RBM39	ENSG00000131051	Transcript	ENST00000496183.1	processed_transcript
rs2425079	20:34298191-34298191	C	intron_variant	MODIFIER	RBM39	ENSG00000131051	Transcript	ENST00000528062.3	protein_coding
rs2425081	20:34299733-34299733	A	intron_variant	MODIFIER	RBM39	ENSG00000131051	Transcript	ENST00000253363.6	protein_coding
rs2425081	20:34299733-34299733	A	intron_variant,NMD_transcript_variant	MODIFIER	RBM39	ENSG00000131051	Transcript	ENST00000338163.6	nonsense_mediated_decay
rs2425081	20:34299733-34299733	A	intron_variant	MODIFIER	RBM39	ENSG00000131051	Transcript	ENST00000361162.6	protein_coding
rs2425081	20:34299733-34299733	A	intron_variant,NMD_transcript_variant	MODIFIER	RBM39	ENSG00000131051	Transcript	ENST00000403542.2	nonsense_mediated_decay
rs2425081	20:34299733-34299733	A	intron_variant	MODIFIER	RBM39	ENSG00000131051	Transcript	ENST00000407261.4	protein_coding
rs2425081	20:34299733-34299733	A	intron_variant,NMD_transcript_variant	MODIFIER	RBM39	ENSG00000131051	Transcript	ENST00000429968.1	nonsense_mediated_decay
rs2425081	20:34299733-34299733	A	intron_variant,NMD_transcript_variant	MODIFIER	RBM39	ENSG00000131051	Transcript	ENST00000444878.1	nonsense_mediated_decay
rs2425081	20:34299733-34299733	A	intron_variant	MODIFIER	RBM39	ENSG00000131051	Transcript	ENST00000448303.1	protein_coding
rs2425081	20:34299733-34299733	A	intron_variant,non_coding_transcript_variant	MODIFIER	RBM39	ENSG00000131051	Transcript	ENST00000461283.1	retained_intron
rs2425081	20:34299733-34299733	A	intron_variant,non_coding_transcript_variant	MODIFIER	RBM39	ENSG00000131051	Transcript	ENST00000463004.1	retained_intron
rs2425081	20:34299733-34299733	A	intron_variant,non_coding_transcript_variant	MODIFIER	RBM39	ENSG00000131051	Transcript	ENST00000465158.1	retained_intron
rs2425081	20:34299733-34299733	A	upstream_gene_variant	MODIFIER	RBM39	ENSG00000131051	Transcript	ENST00000468086.1	retained_intron
rs2425081	20:34299733-34299733	A	intron_variant,non_coding_transcript_variant	MODIFIER	RBM39	ENSG00000131051	Transcript	ENST00000470563.1	processed_transcript
rs2425081	20:34299733-34299733	A	intron_variant,non_coding_transcript_variant	MODIFIER	RBM39	ENSG00000131051	Transcript	ENST00000471635.1	retained_intron
rs2425081	20:34299733-34299733	A	intron_variant,non_coding_transcript_variant	MODIFIER	RBM39	ENSG00000131051	Transcript	ENST00000475651.1	processed_transcript
rs2425081	20:34299733-34299733	A	intron_variant,non_coding_transcript_variant	MODIFIER	RBM39	ENSG00000131051	Transcript	ENST00000476806.1	processed_transcript
rs2425081	20:34299733-34299733	A	upstream_gene_variant	MODIFIER	RBM39	ENSG00000131051	Transcript	ENST00000482563.1	retained_intron
rs2425081	20:34299733-34299733	A	downstream_gene_variant	MODIFIER	RBM39	ENSG00000131051	Transcript	ENST00000490484.2	retained_intron
rs2425081	20:34299733-34299733	A	intron_variant,non_coding_transcript_variant	MODIFIER	RBM39	ENSG00000131051	Transcript	ENST00000492779.1	retained_intron
rs2425081	20:34299733-34299733	A	downstream_gene_variant	MODIFIER	RBM39	ENSG00000131051	Transcript	ENST00000494274.1	processed_transcript
rs2425081	20:34299733-34299733	A	intron_variant,non_coding_transcript_variant	MODIFIER	RBM39	ENSG00000131051	Transcript	ENST00000495293.1	processed_transcript
rs2425081	20:34299733-34299733	A	upstream_gene_variant	MODIFIER	RBM39	ENSG00000131051	Transcript	ENST00000496183.1	processed_transcript
rs2425081	20:34299733-34299733	A	intron_variant	MODIFIER	RBM39	ENSG00000131051	Transcript	ENST00000528062.3	protein_coding
rs2425083	20:34300456-34300456	A	intron_variant	MODIFIER	RBM39	ENSG00000131051	Transcript	ENST00000253363.6	protein_coding
rs2425083	20:34300456-34300456	G	intron_variant	MODIFIER	RBM39	ENSG00000131051	Transcript	ENST00000253363.6	protein_coding
rs2425083	20:34300456-34300456	T	intron_variant	MODIFIER	RBM39	ENSG00000131051	Transcript	ENST00000253363.6	protein_coding
rs2425083	20:34300456-34300456	A	intron_variant,NMD_transcript_variant	MODIFIER	RBM39	ENSG00000131051	Transcript	ENST00000338163.6	nonsense_mediated_decay
rs2425083	20:34300456-34300456	G	intron_variant,NMD_transcript_variant	MODIFIER	RBM39	ENSG00000131051	Transcript	ENST00000338163.6	nonsense_mediated_decay
rs2425083	20:34300456-34300456	T	intron_variant,NMD_transcript_variant	MODIFIER	RBM39	ENSG00000131051	Transcript	ENST00000338163.6	nonsense_mediated_decay
rs2425083	20:34300456-34300456	A	intron_variant	MODIFIER	RBM39	ENSG00000131051	Transcript	ENST00000361162.6	protein_coding
rs2425083	20:34300456-34300456	G	intron_variant	MODIFIER	RBM39	ENSG00000131051	Transcript	ENST00000361162.6	protein_coding
rs2425083	20:34300456-34300456	T	intron_variant	MODIFIER	RBM39	ENSG00000131051	Transcript	ENST00000361162.6	protein_coding
rs2425083	20:34300456-34300456	A	intron_variant,NMD_transcript_variant	MODIFIER	RBM39	ENSG00000131051	Transcript	ENST00000403542.2	nonsense_mediated_decay
rs2425083	20:34300456-34300456	G	intron_variant,NMD_transcript_variant	MODIFIER	RBM39	ENSG00000131051	Transcript	ENST00000403542.2	nonsense_mediated_decay
rs2425083	20:34300456-34300456	T	intron_variant,NMD_transcript_variant	MODIFIER	RBM39	ENSG00000131051	Transcript	ENST00000403542.2	nonsense_mediated_decay
rs2425083	20:34300456-34300456	A	intron_variant	MODIFIER	RBM39	ENSG00000131051	Transcript	ENST00000407261.4	protein_coding
rs2425083	20:34300456-34300456	G	intron_variant	MODIFIER	RBM39	ENSG00000131051	Transcript	ENST00000407261.4	protein_coding
rs2425083	20:34300456-34300456	T	intron_variant	MODIFIER	RBM39	ENSG00000131051	Transcript	ENST00000407261.4	protein_coding
rs2425083	20:34300456-34300456	A	intron_variant,NMD_transcript_variant	MODIFIER	RBM39	ENSG00000131051	Transcript	ENST00000429968.1	nonsense_mediated_decay
rs2425083	20:34300456-34300456	G	intron_variant,NMD_transcript_variant	MODIFIER	RBM39	ENSG00000131051	Transcript	ENST00000429968.1	nonsense_mediated_decay
rs2425083	20:34300456-34300456	T	intron_variant,NMD_transcript_variant	MODIFIER	RBM39	ENSG00000131051	Transcript	ENST00000429968.1	nonsense_mediated_decay
rs2425083	20:34300456-34300456	A	intron_variant,NMD_transcript_variant	MODIFIER	RBM39	ENSG00000131051	Transcript	ENST00000444878.1	nonsense_mediated_decay
rs2425083	20:34300456-34300456	G	intron_variant,NMD_transcript_variant	MODIFIER	RBM39	ENSG00000131051	Transcript	ENST00000444878.1	nonsense_mediated_decay
rs2425083	20:34300456-34300456	T	intron_variant,NMD_transcript_variant	MODIFIER	RBM39	ENSG00000131051	Transcript	ENST00000444878.1	nonsense_mediated_decay
rs2425083	20:34300456-34300456	A	intron_variant	MODIFIER	RBM39	ENSG00000131051	Transcript	ENST00000448303.1	protein_coding
rs2425083	20:34300456-34300456	G	intron_variant	MODIFIER	RBM39	ENSG00000131051	Transcript	ENST00000448303.1	protein_coding
rs2425083	20:34300456-34300456	T	intron_variant	MODIFIER	RBM39	ENSG00000131051	Transcript	ENST00000448303.1	protein_coding
rs2425083	20:34300456-34300456	A	intron_variant,non_coding_transcript_variant	MODIFIER	RBM39	ENSG00000131051	Transcript	ENST00000461283.1	retained_intron
rs2425083	20:34300456-34300456	G	intron_variant,non_coding_transcript_variant	MODIFIER	RBM39	ENSG00000131051	Transcript	ENST00000461283.1	retained_intron
rs2425083	20:34300456-34300456	T	intron_variant,non_coding_transcript_variant	MODIFIER	RBM39	ENSG00000131051	Transcript	ENST00000461283.1	retained_intron
rs2425083	20:34300456-34300456	A	intron_variant,non_coding_transcript_variant	MODIFIER	RBM39	ENSG00000131051	Transcript	ENST00000463004.1	retained_intron
rs2425083	20:34300456-34300456	G	intron_variant,non_coding_transcript_variant	MODIFIER	RBM39	ENSG00000131051	Transcript	ENST00000463004.1	retained_intron
rs2425083	20:34300456-34300456	T	intron_variant,non_coding_transcript_variant	MODIFIER	RBM39	ENSG00000131051	Transcript	ENST00000463004.1	retained_intron
rs2425083	20:34300456-34300456	A	intron_variant,non_coding_transcript_variant	MODIFIER	RBM39	ENSG00000131051	Transcript	ENST00000465158.1	retained_intron
rs2425083	20:34300456-34300456	G	intron_variant,non_coding_transcript_variant	MODIFIER	RBM39	ENSG00000131051	Transcript	ENST00000465158.1	retained_intron
rs2425083	20:34300456-34300456	T	intron_variant,non_coding_transcript_variant	MODIFIER	RBM39	ENSG00000131051	Transcript	ENST00000465158.1	retained_intron
rs2425083	20:34300456-34300456	A	upstream_gene_variant	MODIFIER	RBM39	ENSG00000131051	Transcript	ENST00000468086.1	retained_intron
rs2425083	20:34300456-34300456	G	upstream_gene_variant	MODIFIER	RBM39	ENSG00000131051	Transcript	ENST00000468086.1	retained_intron
rs2425083	20:34300456-34300456	T	upstream_gene_variant	MODIFIER	RBM39	ENSG00000131051	Transcript	ENST00000468086.1	retained_intron
rs2425083	20:34300456-34300456	A	intron_variant,non_coding_transcript_variant	MODIFIER	RBM39	ENSG00000131051	Transcript	ENST00000470563.1	processed_transcript
rs2425083	20:34300456-34300456	G	intron_variant,non_coding_transcript_variant	MODIFIER	RBM39	ENSG00000131051	Transcript	ENST00000470563.1	processed_transcript
rs2425083	20:34300456-34300456	T	intron_variant,non_coding_transcript_variant	MODIFIER	RBM39	ENSG00000131051	Transcript	ENST00000470563.1	processed_transcript
rs2425083	20:34300456-34300456	A	intron_variant,non_coding_transcript_variant	MODIFIER	RBM39	ENSG00000131051	Transcript	ENST00000471635.1	retained_intron
rs2425083	20:34300456-34300456	G	intron_variant,non_coding_transcript_variant	MODIFIER	RBM39	ENSG00000131051	Transcript	ENST00000471635.1	retained_intron
rs2425083	20:34300456-34300456	T	intron_variant,non_coding_transcript_variant	MODIFIER	RBM39	ENSG00000131051	Transcript	ENST00000471635.1	retained_intron
rs2425083	20:34300456-34300456	A	intron_variant,non_coding_transcript_variant	MODIFIER	RBM39	ENSG00000131051	Transcript	ENST00000475651.1	processed_transcript
rs2425083	20:34300456-34300456	G	intron_variant,non_coding_transcript_variant	MODIFIER	RBM39	ENSG00000131051	Transcript	ENST00000475651.1	processed_transcript
rs2425083	20:34300456-34300456	T	intron_variant,non_coding_transcript_variant	MODIFIER	RBM39	ENSG00000131051	Transcript	ENST00000475651.1	processed_transcript
rs2425083	20:34300456-34300456	A	intron_variant,non_coding_transcript_variant	MODIFIER	RBM39	ENSG00000131051	Transcript	ENST00000476806.1	processed_transcript
rs2425083	20:34300456-34300456	G	intron_variant,non_coding_transcript_variant	MODIFIER	RBM39	ENSG00000131051	Transcript	ENST00000476806.1	processed_transcript
rs2425083	20:34300456-34300456	T	intron_variant,non_coding_transcript_variant	MODIFIER	RBM39	ENSG00000131051	Transcript	ENST00000476806.1	processed_transcript
rs2425083	20:34300456-34300456	A	upstream_gene_variant	MODIFIER	RBM39	ENSG00000131051	Transcript	ENST00000482563.1	retained_intron
rs2425083	20:34300456-34300456	G	upstream_gene_variant	MODIFIER	RBM39	ENSG00000131051	Transcript	ENST00000482563.1	retained_intron
rs2425083	20:34300456-34300456	T	upstream_gene_variant	MODIFIER	RBM39	ENSG00000131051	Transcript	ENST00000482563.1	retained_intron
rs2425083	20:34300456-34300456	A	downstream_gene_variant	MODIFIER	RBM39	ENSG00000131051	Transcript	ENST00000490484.2	retained_intron
rs2425083	20:34300456-34300456	G	downstream_gene_variant	MODIFIER	RBM39	ENSG00000131051	Transcript	ENST00000490484.2	retained_intron
rs2425083	20:34300456-34300456	T	downstream_gene_variant	MODIFIER	RBM39	ENSG00000131051	Transcript	ENST00000490484.2	retained_intron
rs2425083	20:34300456-34300456	A	intron_variant,non_coding_transcript_variant	MODIFIER	RBM39	ENSG00000131051	Transcript	ENST00000492779.1	retained_intron
rs2425083	20:34300456-34300456	G	intron_variant,non_coding_transcript_variant	MODIFIER	RBM39	ENSG00000131051	Transcript	ENST00000492779.1	retained_intron
rs2425083	20:34300456-34300456	T	intron_variant,non_coding_transcript_variant	MODIFIER	RBM39	ENSG00000131051	Transcript	ENST00000492779.1	retained_intron
rs2425083	20:34300456-34300456	A	downstream_gene_variant	MODIFIER	RBM39	ENSG00000131051	Transcript	ENST00000494274.1	processed_transcript
rs2425083	20:34300456-34300456	G	downstream_gene_variant	MODIFIER	RBM39	ENSG00000131051	Transcript	ENST00000494274.1	processed_transcript
rs2425083	20:34300456-34300456	T	downstream_gene_variant	MODIFIER	RBM39	ENSG00000131051	Transcript	ENST00000494274.1	processed_transcript
rs2425083	20:34300456-34300456	A	intron_variant,non_coding_transcript_variant	MODIFIER	RBM39	ENSG00000131051	Transcript	ENST00000495293.1	processed_transcript
rs2425083	20:34300456-34300456	G	intron_variant,non_coding_transcript_variant	MODIFIER	RBM39	ENSG00000131051	Transcript	ENST00000495293.1	processed_transcript
rs2425083	20:34300456-34300456	T	intron_variant,non_coding_transcript_variant	MODIFIER	RBM39	ENSG00000131051	Transcript	ENST00000495293.1	processed_transcript
rs2425083	20:34300456-34300456	A	intron_variant	MODIFIER	RBM39	ENSG00000131051	Transcript	ENST00000528062.3	protein_coding
rs2425083	20:34300456-34300456	G	intron_variant	MODIFIER	RBM39	ENSG00000131051	Transcript	ENST00000528062.3	protein_coding
rs2425083	20:34300456-34300456	T	intron_variant	MODIFIER	RBM39	ENSG00000131051	Transcript	ENST00000528062.3	protein_coding
rs2425084	20:34301871-34301871	T	intron_variant	MODIFIER	RBM39	ENSG00000131051	Transcript	ENST00000253363.6	protein_coding
rs2425084	20:34301871-34301871	T	intron_variant,NMD_transcript_variant	MODIFIER	RBM39	ENSG00000131051	Transcript	ENST00000338163.6	nonsense_mediated_decay
rs2425084	20:34301871-34301871	T	intron_variant	MODIFIER	RBM39	ENSG00000131051	Transcript	ENST00000361162.6	protein_coding
rs2425084	20:34301871-34301871	T	intron_variant,NMD_transcript_variant	MODIFIER	RBM39	ENSG00000131051	Transcript	ENST00000403542.2	nonsense_mediated_decay
rs2425084	20:34301871-34301871	T	intron_variant	MODIFIER	RBM39	ENSG00000131051	Transcript	ENST00000407261.4	protein_coding
rs2425084	20:34301871-34301871	T	intron_variant,NMD_transcript_variant	MODIFIER	RBM39	ENSG00000131051	Transcript	ENST00000429968.1	nonsense_mediated_decay
rs2425084	20:34301871-34301871	T	intron_variant,NMD_transcript_variant	MODIFIER	RBM39	ENSG00000131051	Transcript	ENST00000444878.1	nonsense_mediated_decay
rs2425084	20:34301871-34301871	T	intron_variant	MODIFIER	RBM39	ENSG00000131051	Transcript	ENST00000448303.1	protein_coding
rs2425084	20:34301871-34301871	T	intron_variant,non_coding_transcript_variant	MODIFIER	RBM39	ENSG00000131051	Transcript	ENST00000461283.1	retained_intron
rs2425084	20:34301871-34301871	T	intron_variant,non_coding_transcript_variant	MODIFIER	RBM39	ENSG00000131051	Transcript	ENST00000463004.1	retained_intron
rs2425084	20:34301871-34301871	T	upstream_gene_variant	MODIFIER	RBM39	ENSG00000131051	Transcript	ENST00000465158.1	retained_intron
rs2425084	20:34301871-34301871	T	upstream_gene_variant	MODIFIER	RBM39	ENSG00000131051	Transcript	ENST00000468086.1	retained_intron
rs2425084	20:34301871-34301871	T	upstream_gene_variant	MODIFIER	RBM39	ENSG00000131051	Transcript	ENST00000470563.1	processed_transcript
rs2425084	20:34301871-34301871	T	upstream_gene_variant	MODIFIER	RBM39	ENSG00000131051	Transcript	ENST00000471635.1	retained_intron
rs2425084	20:34301871-34301871	T	intron_variant,non_coding_transcript_variant	MODIFIER	RBM39	ENSG00000131051	Transcript	ENST00000475651.1	processed_transcript
rs2425084	20:34301871-34301871	T	intron_variant,non_coding_transcript_variant	MODIFIER	RBM39	ENSG00000131051	Transcript	ENST00000476806.1	processed_transcript
rs2425084	20:34301871-34301871	T	intron_variant,non_coding_transcript_variant	MODIFIER	RBM39	ENSG00000131051	Transcript	ENST00000490484.2	retained_intron
rs2425084	20:34301871-34301871	T	intron_variant,non_coding_transcript_variant	MODIFIER	RBM39	ENSG00000131051	Transcript	ENST00000492779.1	retained_intron
rs2425084	20:34301871-34301871	T	intron_variant,non_coding_transcript_variant	MODIFIER	RBM39	ENSG00000131051	Transcript	ENST00000494274.1	processed_transcript
rs2425084	20:34301871-34301871	T	upstream_gene_variant	MODIFIER	RBM39	ENSG00000131051	Transcript	ENST00000495293.1	processed_transcript
rs2425084	20:34301871-34301871	T	intron_variant	MODIFIER	RBM39	ENSG00000131051	Transcript	ENST00000528062.3	protein_coding
rs2425086	20:34302873-34302873	A	intron_variant	MODIFIER	RBM39	ENSG00000131051	Transcript	ENST00000253363.6	protein_coding
rs2425086	20:34302873-34302873	C	intron_variant	MODIFIER	RBM39	ENSG00000131051	Transcript	ENST00000253363.6	protein_coding
rs2425086	20:34302873-34302873	A	intron_variant,NMD_transcript_variant	MODIFIER	RBM39	ENSG00000131051	Transcript	ENST00000338163.6	nonsense_mediated_decay
rs2425086	20:34302873-34302873	C	intron_variant,NMD_transcript_variant	MODIFIER	RBM39	ENSG00000131051	Transcript	ENST00000338163.6	nonsense_mediated_decay
rs2425086	20:34302873-34302873	A	intron_variant	MODIFIER	RBM39	ENSG00000131051	Transcript	ENST00000361162.6	protein_coding
rs2425086	20:34302873-34302873	C	intron_variant	MODIFIER	RBM39	ENSG00000131051	Transcript	ENST00000361162.6	protein_coding
rs2425086	20:34302873-34302873	A	intron_variant,NMD_transcript_variant	MODIFIER	RBM39	ENSG00000131051	Transcript	ENST00000403542.2	nonsense_mediated_decay
rs2425086	20:34302873-34302873	C	intron_variant,NMD_transcript_variant	MODIFIER	RBM39	ENSG00000131051	Transcript	ENST00000403542.2	nonsense_mediated_decay
rs2425086	20:34302873-34302873	A	intron_variant	MODIFIER	RBM39	ENSG00000131051	Transcript	ENST00000407261.4	protein_coding
rs2425086	20:34302873-34302873	C	intron_variant	MODIFIER	RBM39	ENSG00000131051	Transcript	ENST00000407261.4	protein_coding
rs2425086	20:34302873-34302873	A	intron_variant,NMD_transcript_variant	MODIFIER	RBM39	ENSG00000131051	Transcript	ENST00000429968.1	nonsense_mediated_decay
rs2425086	20:34302873-34302873	C	intron_variant,NMD_transcript_variant	MODIFIER	RBM39	ENSG00000131051	Transcript	ENST00000429968.1	nonsense_mediated_decay
rs2425086	20:34302873-34302873	A	intron_variant,NMD_transcript_variant	MODIFIER	RBM39	ENSG00000131051	Transcript	ENST00000444878.1	nonsense_mediated_decay
rs2425086	20:34302873-34302873	C	intron_variant,NMD_transcript_variant	MODIFIER	RBM39	ENSG00000131051	Transcript	ENST00000444878.1	nonsense_mediated_decay
rs2425086	20:34302873-34302873	A	intron_variant	MODIFIER	RBM39	ENSG00000131051	Transcript	ENST00000448303.1	protein_coding
rs2425086	20:34302873-34302873	C	intron_variant	MODIFIER	RBM39	ENSG00000131051	Transcript	ENST00000448303.1	protein_coding
rs2425086	20:34302873-34302873	A	intron_variant,non_coding_transcript_variant	MODIFIER	RBM39	ENSG00000131051	Transcript	ENST00000461283.1	retained_intron
rs2425086	20:34302873-34302873	C	intron_variant,non_coding_transcript_variant	MODIFIER	RBM39	ENSG00000131051	Transcript	ENST00000461283.1	retained_intron
rs2425086	20:34302873-34302873	A	intron_variant,non_coding_transcript_variant	MODIFIER	RBM39	ENSG00000131051	Transcript	ENST00000463004.1	retained_intron
rs2425086	20:34302873-34302873	C	intron_variant,non_coding_transcript_variant	MODIFIER	RBM39	ENSG00000131051	Transcript	ENST00000463004.1	retained_intron
rs2425086	20:34302873-34302873	A	upstream_gene_variant	MODIFIER	RBM39	ENSG00000131051	Transcript	ENST00000465158.1	retained_intron
rs2425086	20:34302873-34302873	C	upstream_gene_variant	MODIFIER	RBM39	ENSG00000131051	Transcript	ENST00000465158.1	retained_intron
rs2425086	20:34302873-34302873	A	upstream_gene_variant	MODIFIER	RBM39	ENSG00000131051	Transcript	ENST00000468086.1	retained_intron
rs2425086	20:34302873-34302873	C	upstream_gene_variant	MODIFIER	RBM39	ENSG00000131051	Transcript	ENST00000468086.1	retained_intron
rs2425086	20:34302873-34302873	A	upstream_gene_variant	MODIFIER	RBM39	ENSG00000131051	Transcript	ENST00000470563.1	processed_transcript
rs2425086	20:34302873-34302873	C	upstream_gene_variant	MODIFIER	RBM39	ENSG00000131051	Transcript	ENST00000470563.1	processed_transcript
rs2425086	20:34302873-34302873	A	upstream_gene_variant	MODIFIER	RBM39	ENSG00000131051	Transcript	ENST00000471635.1	retained_intron
rs2425086	20:34302873-34302873	C	upstream_gene_variant	MODIFIER	RBM39	ENSG00000131051	Transcript	ENST00000471635.1	retained_intron
rs2425086	20:34302873-34302873	A	intron_variant,non_coding_transcript_variant	MODIFIER	RBM39	ENSG00000131051	Transcript	ENST00000475651.1	processed_transcript
rs2425086	20:34302873-34302873	C	intron_variant,non_coding_transcript_variant	MODIFIER	RBM39	ENSG00000131051	Transcript	ENST00000475651.1	processed_transcript
rs2425086	20:34302873-34302873	A	upstream_gene_variant	MODIFIER	RBM39	ENSG00000131051	Transcript	ENST00000476806.1	processed_transcript
rs2425086	20:34302873-34302873	C	upstream_gene_variant	MODIFIER	RBM39	ENSG00000131051	Transcript	ENST00000476806.1	processed_transcript
rs2425086	20:34302873-34302873	A	intron_variant,non_coding_transcript_variant	MODIFIER	RBM39	ENSG00000131051	Transcript	ENST00000490484.2	retained_intron
rs2425086	20:34302873-34302873	C	intron_variant,non_coding_transcript_variant	MODIFIER	RBM39	ENSG00000131051	Transcript	ENST00000490484.2	retained_intron
rs2425086	20:34302873-34302873	A	intron_variant,non_coding_transcript_variant	MODIFIER	RBM39	ENSG00000131051	Transcript	ENST00000492779.1	retained_intron
rs2425086	20:34302873-34302873	C	intron_variant,non_coding_transcript_variant	MODIFIER	RBM39	ENSG00000131051	Transcript	ENST00000492779.1	retained_intron
rs2425086	20:34302873-34302873	A	intron_variant,non_coding_transcript_variant	MODIFIER	RBM39	ENSG00000131051	Transcript	ENST00000494274.1	processed_transcript
rs2425086	20:34302873-34302873	C	intron_variant,non_coding_transcript_variant	MODIFIER	RBM39	ENSG00000131051	Transcript	ENST00000494274.1	processed_transcript
rs2425086	20:34302873-34302873	A	upstream_gene_variant	MODIFIER	RBM39	ENSG00000131051	Transcript	ENST00000495293.1	processed_transcript
rs2425086	20:34302873-34302873	C	upstream_gene_variant	MODIFIER	RBM39	ENSG00000131051	Transcript	ENST00000495293.1	processed_transcript
rs2425086	20:34302873-34302873	A	intron_variant	MODIFIER	RBM39	ENSG00000131051	Transcript	ENST00000528062.3	protein_coding
rs2425086	20:34302873-34302873	C	intron_variant	MODIFIER	RBM39	ENSG00000131051	Transcript	ENST00000528062.3	protein_coding
rs2425088	20:34303902-34303902	A	intron_variant	MODIFIER	RBM39	ENSG00000131051	Transcript	ENST00000253363.6	protein_coding
rs2425088	20:34303902-34303902	T	intron_variant	MODIFIER	RBM39	ENSG00000131051	Transcript	ENST00000253363.6	protein_coding
rs2425088	20:34303902-34303902	A	intron_variant,NMD_transcript_variant	MODIFIER	RBM39	ENSG00000131051	Transcript	ENST00000338163.6	nonsense_mediated_decay
rs2425088	20:34303902-34303902	T	intron_variant,NMD_transcript_variant	MODIFIER	RBM39	ENSG00000131051	Transcript	ENST00000338163.6	nonsense_mediated_decay
rs2425088	20:34303902-34303902	A	intron_variant	MODIFIER	RBM39	ENSG00000131051	Transcript	ENST00000361162.6	protein_coding
rs2425088	20:34303902-34303902	T	intron_variant	MODIFIER	RBM39	ENSG00000131051	Transcript	ENST00000361162.6	protein_coding
rs2425088	20:34303902-34303902	A	intron_variant,NMD_transcript_variant	MODIFIER	RBM39	ENSG00000131051	Transcript	ENST00000403542.2	nonsense_mediated_decay
rs2425088	20:34303902-34303902	T	intron_variant,NMD_transcript_variant	MODIFIER	RBM39	ENSG00000131051	Transcript	ENST00000403542.2	nonsense_mediated_decay
rs2425088	20:34303902-34303902	A	intron_variant	MODIFIER	RBM39	ENSG00000131051	Transcript	ENST00000407261.4	protein_coding
rs2425088	20:34303902-34303902	T	intron_variant	MODIFIER	RBM39	ENSG00000131051	Transcript	ENST00000407261.4	protein_coding
rs2425088	20:34303902-34303902	A	intron_variant,NMD_transcript_variant	MODIFIER	RBM39	ENSG00000131051	Transcript	ENST00000429968.1	nonsense_mediated_decay
rs2425088	20:34303902-34303902	T	intron_variant,NMD_transcript_variant	MODIFIER	RBM39	ENSG00000131051	Transcript	ENST00000429968.1	nonsense_mediated_decay
rs2425088	20:34303902-34303902	A	intron_variant,NMD_transcript_variant	MODIFIER	RBM39	ENSG00000131051	Transcript	ENST00000444878.1	nonsense_mediated_decay
rs2425088	20:34303902-34303902	T	intron_variant,NMD_transcript_variant	MODIFIER	RBM39	ENSG00000131051	Transcript	ENST00000444878.1	nonsense_mediated_decay
rs2425088	20:34303902-34303902	A	intron_variant	MODIFIER	RBM39	ENSG00000131051	Transcript	ENST00000448303.1	protein_coding
rs2425088	20:34303902-34303902	T	intron_variant	MODIFIER	RBM39	ENSG00000131051	Transcript	ENST00000448303.1	protein_coding
rs2425088	20:34303902-34303902	A	intron_variant,non_coding_transcript_variant	MODIFIER	RBM39	ENSG00000131051	Transcript	ENST00000461283.1	retained_intron
rs2425088	20:34303902-34303902	T	intron_variant,non_coding_transcript_variant	MODIFIER	RBM39	ENSG00000131051	Transcript	ENST00000461283.1	retained_intron
rs2425088	20:34303902-34303902	A	intron_variant,non_coding_transcript_variant	MODIFIER	RBM39	ENSG00000131051	Transcript	ENST00000463004.1	retained_intron
rs2425088	20:34303902-34303902	T	intron_variant,non_coding_transcript_variant	MODIFIER	RBM39	ENSG00000131051	Transcript	ENST00000463004.1	retained_intron
rs2425088	20:34303902-34303902	A	upstream_gene_variant	MODIFIER	RBM39	ENSG00000131051	Transcript	ENST00000465158.1	retained_intron
rs2425088	20:34303902-34303902	T	upstream_gene_variant	MODIFIER	RBM39	ENSG00000131051	Transcript	ENST00000465158.1	retained_intron
rs2425088	20:34303902-34303902	A	upstream_gene_variant	MODIFIER	RBM39	ENSG00000131051	Transcript	ENST00000470563.1	processed_transcript
rs2425088	20:34303902-34303902	T	upstream_gene_variant	MODIFIER	RBM39	ENSG00000131051	Transcript	ENST00000470563.1	processed_transcript
rs2425088	20:34303902-34303902	A	upstream_gene_variant	MODIFIER	RBM39	ENSG00000131051	Transcript	ENST00000471635.1	retained_intron
rs2425088	20:34303902-34303902	T	upstream_gene_variant	MODIFIER	RBM39	ENSG00000131051	Transcript	ENST00000471635.1	retained_intron
rs2425088	20:34303902-34303902	A	intron_variant,non_coding_transcript_variant	MODIFIER	RBM39	ENSG00000131051	Transcript	ENST00000475651.1	processed_transcript
rs2425088	20:34303902-34303902	T	intron_variant,non_coding_transcript_variant	MODIFIER	RBM39	ENSG00000131051	Transcript	ENST00000475651.1	processed_transcript
rs2425088	20:34303902-34303902	A	upstream_gene_variant	MODIFIER	RBM39	ENSG00000131051	Transcript	ENST00000476806.1	processed_transcript
rs2425088	20:34303902-34303902	T	upstream_gene_variant	MODIFIER	RBM39	ENSG00000131051	Transcript	ENST00000476806.1	processed_transcript
rs2425088	20:34303902-34303902	A	intron_variant,non_coding_transcript_variant	MODIFIER	RBM39	ENSG00000131051	Transcript	ENST00000490484.2	retained_intron
rs2425088	20:34303902-34303902	T	intron_variant,non_coding_transcript_variant	MODIFIER	RBM39	ENSG00000131051	Transcript	ENST00000490484.2	retained_intron
rs2425088	20:34303902-34303902	A	intron_variant,non_coding_transcript_variant	MODIFIER	RBM39	ENSG00000131051	Transcript	ENST00000492779.1	retained_intron
rs2425088	20:34303902-34303902	T	intron_variant,non_coding_transcript_variant	MODIFIER	RBM39	ENSG00000131051	Transcript	ENST00000492779.1	retained_intron
rs2425088	20:34303902-34303902	A	intron_variant,non_coding_transcript_variant	MODIFIER	RBM39	ENSG00000131051	Transcript	ENST00000494274.1	processed_transcript
rs2425088	20:34303902-34303902	T	intron_variant,non_coding_transcript_variant	MODIFIER	RBM39	ENSG00000131051	Transcript	ENST00000494274.1	processed_transcript
rs2425088	20:34303902-34303902	A	upstream_gene_variant	MODIFIER	RBM39	ENSG00000131051	Transcript	ENST00000495293.1	processed_transcript
rs2425088	20:34303902-34303902	T	upstream_gene_variant	MODIFIER	RBM39	ENSG00000131051	Transcript	ENST00000495293.1	processed_transcript
rs2425088	20:34303902-34303902	A	intron_variant	MODIFIER	RBM39	ENSG00000131051	Transcript	ENST00000528062.3	protein_coding
rs2425088	20:34303902-34303902	T	intron_variant	MODIFIER	RBM39	ENSG00000131051	Transcript	ENST00000528062.3	protein_coding
rs2425089	20:34304036-34304036	A	intron_variant	MODIFIER	RBM39	ENSG00000131051	Transcript	ENST00000253363.6	protein_coding
rs2425089	20:34304036-34304036	A	intron_variant,NMD_transcript_variant	MODIFIER	RBM39	ENSG00000131051	Transcript	ENST00000338163.6	nonsense_mediated_decay
rs2425089	20:34304036-34304036	A	intron_variant	MODIFIER	RBM39	ENSG00000131051	Transcript	ENST00000361162.6	protein_coding
rs2425089	20:34304036-34304036	A	intron_variant,NMD_transcript_variant	MODIFIER	RBM39	ENSG00000131051	Transcript	ENST00000403542.2	nonsense_mediated_decay
rs2425089	20:34304036-34304036	A	intron_variant	MODIFIER	RBM39	ENSG00000131051	Transcript	ENST00000407261.4	protein_coding
rs2425089	20:34304036-34304036	A	intron_variant,NMD_transcript_variant	MODIFIER	RBM39	ENSG00000131051	Transcript	ENST00000429968.1	nonsense_mediated_decay
rs2425089	20:34304036-34304036	A	intron_variant,NMD_transcript_variant	MODIFIER	RBM39	ENSG00000131051	Transcript	ENST00000444878.1	nonsense_mediated_decay
rs2425089	20:34304036-34304036	A	intron_variant	MODIFIER	RBM39	ENSG00000131051	Transcript	ENST00000448303.1	protein_coding
rs2425089	20:34304036-34304036	A	intron_variant,non_coding_transcript_variant	MODIFIER	RBM39	ENSG00000131051	Transcript	ENST00000461283.1	retained_intron
rs2425089	20:34304036-34304036	A	intron_variant,non_coding_transcript_variant	MODIFIER	RBM39	ENSG00000131051	Transcript	ENST00000463004.1	retained_intron
rs2425089	20:34304036-34304036	A	upstream_gene_variant	MODIFIER	RBM39	ENSG00000131051	Transcript	ENST00000465158.1	retained_intron
rs2425089	20:34304036-34304036	A	upstream_gene_variant	MODIFIER	RBM39	ENSG00000131051	Transcript	ENST00000470563.1	processed_transcript
rs2425089	20:34304036-34304036	A	upstream_gene_variant	MODIFIER	RBM39	ENSG00000131051	Transcript	ENST00000471635.1	retained_intron
rs2425089	20:34304036-34304036	A	intron_variant,non_coding_transcript_variant	MODIFIER	RBM39	ENSG00000131051	Transcript	ENST00000475651.1	processed_transcript
rs2425089	20:34304036-34304036	A	upstream_gene_variant	MODIFIER	RBM39	ENSG00000131051	Transcript	ENST00000476806.1	processed_transcript
rs2425089	20:34304036-34304036	A	intron_variant,non_coding_transcript_variant	MODIFIER	RBM39	ENSG00000131051	Transcript	ENST00000490484.2	retained_intron
rs2425089	20:34304036-34304036	A	intron_variant,non_coding_transcript_variant	MODIFIER	RBM39	ENSG00000131051	Transcript	ENST00000492779.1	retained_intron
rs2425089	20:34304036-34304036	A	intron_variant,non_coding_transcript_variant	MODIFIER	RBM39	ENSG00000131051	Transcript	ENST00000494274.1	processed_transcript
rs2425089	20:34304036-34304036	A	upstream_gene_variant	MODIFIER	RBM39	ENSG00000131051	Transcript	ENST00000495293.1	processed_transcript
rs2425089	20:34304036-34304036	A	intron_variant	MODIFIER	RBM39	ENSG00000131051	Transcript	ENST00000528062.3	protein_coding
rs2425090	20:34304783-34304783	A	intron_variant	MODIFIER	RBM39	ENSG00000131051	Transcript	ENST00000253363.6	protein_coding
rs2425090	20:34304783-34304783	A	intron_variant,NMD_transcript_variant	MODIFIER	RBM39	ENSG00000131051	Transcript	ENST00000338163.6	nonsense_mediated_decay
rs2425090	20:34304783-34304783	A	intron_variant	MODIFIER	RBM39	ENSG00000131051	Transcript	ENST00000361162.6	protein_coding
rs2425090	20:34304783-34304783	A	intron_variant,NMD_transcript_variant	MODIFIER	RBM39	ENSG00000131051	Transcript	ENST00000403542.2	nonsense_mediated_decay
rs2425090	20:34304783-34304783	A	intron_variant	MODIFIER	RBM39	ENSG00000131051	Transcript	ENST00000407261.4	protein_coding
rs2425090	20:34304783-34304783	A	intron_variant,NMD_transcript_variant	MODIFIER	RBM39	ENSG00000131051	Transcript	ENST00000429968.1	nonsense_mediated_decay
rs2425090	20:34304783-34304783	A	intron_variant,NMD_transcript_variant	MODIFIER	RBM39	ENSG00000131051	Transcript	ENST00000444878.1	nonsense_mediated_decay
rs2425090	20:34304783-34304783	A	intron_variant	MODIFIER	RBM39	ENSG00000131051	Transcript	ENST00000448303.1	protein_coding
rs2425090	20:34304783-34304783	A	intron_variant,non_coding_transcript_variant	MODIFIER	RBM39	ENSG00000131051	Transcript	ENST00000461283.1	retained_intron
rs2425090	20:34304783-34304783	A	intron_variant,non_coding_transcript_variant	MODIFIER	RBM39	ENSG00000131051	Transcript	ENST00000463004.1	retained_intron
rs2425090	20:34304783-34304783	A	upstream_gene_variant	MODIFIER	RBM39	ENSG00000131051	Transcript	ENST00000465158.1	retained_intron
rs2425090	20:34304783-34304783	A	upstream_gene_variant	MODIFIER	RBM39	ENSG00000131051	Transcript	ENST00000470563.1	processed_transcript
rs2425090	20:34304783-34304783	A	upstream_gene_variant	MODIFIER	RBM39	ENSG00000131051	Transcript	ENST00000471635.1	retained_intron
rs2425090	20:34304783-34304783	A	upstream_gene_variant	MODIFIER	RBM39	ENSG00000131051	Transcript	ENST00000475651.1	processed_transcript
rs2425090	20:34304783-34304783	A	upstream_gene_variant	MODIFIER	RBM39	ENSG00000131051	Transcript	ENST00000476806.1	processed_transcript
rs2425090	20:34304783-34304783	A	intron_variant,non_coding_transcript_variant	MODIFIER	RBM39	ENSG00000131051	Transcript	ENST00000490484.2	retained_intron
rs2425090	20:34304783-34304783	A	intron_variant,non_coding_transcript_variant	MODIFIER	RBM39	ENSG00000131051	Transcript	ENST00000492779.1	retained_intron
rs2425090	20:34304783-34304783	A	intron_variant,non_coding_transcript_variant	MODIFIER	RBM39	ENSG00000131051	Transcript	ENST00000494274.1	processed_transcript
rs2425090	20:34304783-34304783	A	upstream_gene_variant	MODIFIER	RBM39	ENSG00000131051	Transcript	ENST00000495293.1	processed_transcript
rs2425090	20:34304783-34304783	A	intron_variant	MODIFIER	RBM39	ENSG00000131051	Transcript	ENST00000528062.3	protein_coding
rs35547638	20:34306524-34306524	G	intron_variant	MODIFIER	RBM39	ENSG00000131051	Transcript	ENST00000253363.6	protein_coding
rs35547638	20:34306524-34306524	G	intron_variant,NMD_transcript_variant	MODIFIER	RBM39	ENSG00000131051	Transcript	ENST00000338163.6	nonsense_mediated_decay
rs35547638	20:34306524-34306524	G	intron_variant	MODIFIER	RBM39	ENSG00000131051	Transcript	ENST00000361162.6	protein_coding
rs35547638	20:34306524-34306524	G	downstream_gene_variant	MODIFIER	RBM39	ENSG00000131051	Transcript	ENST00000374038.3	protein_coding
rs35547638	20:34306524-34306524	G	intron_variant,NMD_transcript_variant	MODIFIER	RBM39	ENSG00000131051	Transcript	ENST00000403542.2	nonsense_mediated_decay
rs35547638	20:34306524-34306524	G	intron_variant	MODIFIER	RBM39	ENSG00000131051	Transcript	ENST00000407261.4	protein_coding
rs35547638	20:34306524-34306524	G	intron_variant,NMD_transcript_variant	MODIFIER	RBM39	ENSG00000131051	Transcript	ENST00000429968.1	nonsense_mediated_decay
rs35547638	20:34306524-34306524	G	intron_variant,NMD_transcript_variant	MODIFIER	RBM39	ENSG00000131051	Transcript	ENST00000444878.1	nonsense_mediated_decay
rs35547638	20:34306524-34306524	G	intron_variant	MODIFIER	RBM39	ENSG00000131051	Transcript	ENST00000448303.1	protein_coding
rs35547638	20:34306524-34306524	G	intron_variant,non_coding_transcript_variant	MODIFIER	RBM39	ENSG00000131051	Transcript	ENST00000461283.1	retained_intron
rs35547638	20:34306524-34306524	G	intron_variant,non_coding_transcript_variant	MODIFIER	RBM39	ENSG00000131051	Transcript	ENST00000463004.1	retained_intron
rs35547638	20:34306524-34306524	G	upstream_gene_variant	MODIFIER	RBM39	ENSG00000131051	Transcript	ENST00000475651.1	processed_transcript
rs35547638	20:34306524-34306524	G	upstream_gene_variant	MODIFIER	RBM39	ENSG00000131051	Transcript	ENST00000476806.1	processed_transcript
rs35547638	20:34306524-34306524	G	intron_variant,non_coding_transcript_variant	MODIFIER	RBM39	ENSG00000131051	Transcript	ENST00000490484.2	retained_intron
rs35547638	20:34306524-34306524	G	intron_variant,non_coding_transcript_variant	MODIFIER	RBM39	ENSG00000131051	Transcript	ENST00000492779.1	retained_intron
rs35547638	20:34306524-34306524	G	intron_variant,non_coding_transcript_variant	MODIFIER	RBM39	ENSG00000131051	Transcript	ENST00000494274.1	processed_transcript
rs35547638	20:34306524-34306524	G	intron_variant	MODIFIER	RBM39	ENSG00000131051	Transcript	ENST00000528062.3	protein_coding
rs2425091	20:34306723-34306723	G	intron_variant	MODIFIER	RBM39	ENSG00000131051	Transcript	ENST00000253363.6	protein_coding
rs2425091	20:34306723-34306723	G	intron_variant,NMD_transcript_variant	MODIFIER	RBM39	ENSG00000131051	Transcript	ENST00000338163.6	nonsense_mediated_decay
rs2425091	20:34306723-34306723	G	intron_variant	MODIFIER	RBM39	ENSG00000131051	Transcript	ENST00000361162.6	protein_coding
rs2425091	20:34306723-34306723	G	downstream_gene_variant	MODIFIER	RBM39	ENSG00000131051	Transcript	ENST00000374038.3	protein_coding
rs2425091	20:34306723-34306723	G	intron_variant,NMD_transcript_variant	MODIFIER	RBM39	ENSG00000131051	Transcript	ENST00000403542.2	nonsense_mediated_decay
rs2425091	20:34306723-34306723	G	intron_variant	MODIFIER	RBM39	ENSG00000131051	Transcript	ENST00000407261.4	protein_coding
rs2425091	20:34306723-34306723	G	intron_variant,NMD_transcript_variant	MODIFIER	RBM39	ENSG00000131051	Transcript	ENST00000429968.1	nonsense_mediated_decay
rs2425091	20:34306723-34306723	G	intron_variant,NMD_transcript_variant	MODIFIER	RBM39	ENSG00000131051	Transcript	ENST00000444878.1	nonsense_mediated_decay
rs2425091	20:34306723-34306723	G	intron_variant	MODIFIER	RBM39	ENSG00000131051	Transcript	ENST00000448303.1	protein_coding
rs2425091	20:34306723-34306723	G	intron_variant,non_coding_transcript_variant	MODIFIER	RBM39	ENSG00000131051	Transcript	ENST00000461283.1	retained_intron
rs2425091	20:34306723-34306723	G	intron_variant,non_coding_transcript_variant	MODIFIER	RBM39	ENSG00000131051	Transcript	ENST00000463004.1	retained_intron
rs2425091	20:34306723-34306723	G	upstream_gene_variant	MODIFIER	RBM39	ENSG00000131051	Transcript	ENST00000475651.1	processed_transcript
rs2425091	20:34306723-34306723	G	upstream_gene_variant	MODIFIER	RBM39	ENSG00000131051	Transcript	ENST00000476806.1	processed_transcript
rs2425091	20:34306723-34306723	G	intron_variant,non_coding_transcript_variant	MODIFIER	RBM39	ENSG00000131051	Transcript	ENST00000490484.2	retained_intron
rs2425091	20:34306723-34306723	G	intron_variant,non_coding_transcript_variant	MODIFIER	RBM39	ENSG00000131051	Transcript	ENST00000492779.1	retained_intron
rs2425091	20:34306723-34306723	G	intron_variant,non_coding_transcript_variant	MODIFIER	RBM39	ENSG00000131051	Transcript	ENST00000494274.1	processed_transcript
rs2425091	20:34306723-34306723	G	intron_variant	MODIFIER	RBM39	ENSG00000131051	Transcript	ENST00000528062.3	protein_coding
rs2425092	20:34306815-34306815	C	intron_variant	MODIFIER	RBM39	ENSG00000131051	Transcript	ENST00000253363.6	protein_coding
rs2425092	20:34306815-34306815	C	intron_variant,NMD_transcript_variant	MODIFIER	RBM39	ENSG00000131051	Transcript	ENST00000338163.6	nonsense_mediated_decay
rs2425092	20:34306815-34306815	C	intron_variant	MODIFIER	RBM39	ENSG00000131051	Transcript	ENST00000361162.6	protein_coding
rs2425092	20:34306815-34306815	C	downstream_gene_variant	MODIFIER	RBM39	ENSG00000131051	Transcript	ENST00000374038.3	protein_coding
rs2425092	20:34306815-34306815	C	intron_variant,NMD_transcript_variant	MODIFIER	RBM39	ENSG00000131051	Transcript	ENST00000403542.2	nonsense_mediated_decay
rs2425092	20:34306815-34306815	C	intron_variant	MODIFIER	RBM39	ENSG00000131051	Transcript	ENST00000407261.4	protein_coding
rs2425092	20:34306815-34306815	C	intron_variant,NMD_transcript_variant	MODIFIER	RBM39	ENSG00000131051	Transcript	ENST00000429968.1	nonsense_mediated_decay
rs2425092	20:34306815-34306815	C	intron_variant,NMD_transcript_variant	MODIFIER	RBM39	ENSG00000131051	Transcript	ENST00000444878.1	nonsense_mediated_decay
rs2425092	20:34306815-34306815	C	intron_variant	MODIFIER	RBM39	ENSG00000131051	Transcript	ENST00000448303.1	protein_coding
rs2425092	20:34306815-34306815	C	intron_variant,non_coding_transcript_variant	MODIFIER	RBM39	ENSG00000131051	Transcript	ENST00000461283.1	retained_intron
rs2425092	20:34306815-34306815	C	intron_variant,non_coding_transcript_variant	MODIFIER	RBM39	ENSG00000131051	Transcript	ENST00000463004.1	retained_intron
rs2425092	20:34306815-34306815	C	upstream_gene_variant	MODIFIER	RBM39	ENSG00000131051	Transcript	ENST00000475651.1	processed_transcript
rs2425092	20:34306815-34306815	C	upstream_gene_variant	MODIFIER	RBM39	ENSG00000131051	Transcript	ENST00000476806.1	processed_transcript
rs2425092	20:34306815-34306815	C	intron_variant,non_coding_transcript_variant	MODIFIER	RBM39	ENSG00000131051	Transcript	ENST00000490484.2	retained_intron
rs2425092	20:34306815-34306815	C	intron_variant,non_coding_transcript_variant	MODIFIER	RBM39	ENSG00000131051	Transcript	ENST00000492779.1	retained_intron
rs2425092	20:34306815-34306815	C	intron_variant,non_coding_transcript_variant	MODIFIER	RBM39	ENSG00000131051	Transcript	ENST00000494274.1	processed_transcript
rs2425092	20:34306815-34306815	C	intron_variant	MODIFIER	RBM39	ENSG00000131051	Transcript	ENST00000528062.3	protein_coding
rs2425093	20:34306875-34306875	T	intron_variant	MODIFIER	RBM39	ENSG00000131051	Transcript	ENST00000253363.6	protein_coding
rs2425093	20:34306875-34306875	T	intron_variant,NMD_transcript_variant	MODIFIER	RBM39	ENSG00000131051	Transcript	ENST00000338163.6	nonsense_mediated_decay
rs2425093	20:34306875-34306875	T	intron_variant	MODIFIER	RBM39	ENSG00000131051	Transcript	ENST00000361162.6	protein_coding
rs2425093	20:34306875-34306875	T	downstream_gene_variant	MODIFIER	RBM39	ENSG00000131051	Transcript	ENST00000374038.3	protein_coding
rs2425093	20:34306875-34306875	T	intron_variant,NMD_transcript_variant	MODIFIER	RBM39	ENSG00000131051	Transcript	ENST00000403542.2	nonsense_mediated_decay
rs2425093	20:34306875-34306875	T	intron_variant	MODIFIER	RBM39	ENSG00000131051	Transcript	ENST00000407261.4	protein_coding
rs2425093	20:34306875-34306875	T	intron_variant,NMD_transcript_variant	MODIFIER	RBM39	ENSG00000131051	Transcript	ENST00000429968.1	nonsense_mediated_decay
rs2425093	20:34306875-34306875	T	intron_variant,NMD_transcript_variant	MODIFIER	RBM39	ENSG00000131051	Transcript	ENST00000444878.1	nonsense_mediated_decay
rs2425093	20:34306875-34306875	T	intron_variant	MODIFIER	RBM39	ENSG00000131051	Transcript	ENST00000448303.1	protein_coding
rs2425093	20:34306875-34306875	T	intron_variant,non_coding_transcript_variant	MODIFIER	RBM39	ENSG00000131051	Transcript	ENST00000461283.1	retained_intron
rs2425093	20:34306875-34306875	T	intron_variant,non_coding_transcript_variant	MODIFIER	RBM39	ENSG00000131051	Transcript	ENST00000463004.1	retained_intron
rs2425093	20:34306875-34306875	T	upstream_gene_variant	MODIFIER	RBM39	ENSG00000131051	Transcript	ENST00000475651.1	processed_transcript
rs2425093	20:34306875-34306875	T	upstream_gene_variant	MODIFIER	RBM39	ENSG00000131051	Transcript	ENST00000476806.1	processed_transcript
rs2425093	20:34306875-34306875	T	intron_variant,non_coding_transcript_variant	MODIFIER	RBM39	ENSG00000131051	Transcript	ENST00000490484.2	retained_intron
rs2425093	20:34306875-34306875	T	intron_variant,non_coding_transcript_variant	MODIFIER	RBM39	ENSG00000131051	Transcript	ENST00000492779.1	retained_intron
rs2425093	20:34306875-34306875	T	intron_variant,non_coding_transcript_variant	MODIFIER	RBM39	ENSG00000131051	Transcript	ENST00000494274.1	processed_transcript
rs2425093	20:34306875-34306875	T	intron_variant	MODIFIER	RBM39	ENSG00000131051	Transcript	ENST00000528062.3	protein_coding
rs2425094	20:34306974-34306974	A	intron_variant	MODIFIER	RBM39	ENSG00000131051	Transcript	ENST00000253363.6	protein_coding
rs2425094	20:34306974-34306974	A	intron_variant,NMD_transcript_variant	MODIFIER	RBM39	ENSG00000131051	Transcript	ENST00000338163.6	nonsense_mediated_decay
rs2425094	20:34306974-34306974	A	intron_variant	MODIFIER	RBM39	ENSG00000131051	Transcript	ENST00000361162.6	protein_coding
rs2425094	20:34306974-34306974	A	downstream_gene_variant	MODIFIER	RBM39	ENSG00000131051	Transcript	ENST00000374038.3	protein_coding
rs2425094	20:34306974-34306974	A	intron_variant,NMD_transcript_variant	MODIFIER	RBM39	ENSG00000131051	Transcript	ENST00000403542.2	nonsense_mediated_decay
rs2425094	20:34306974-34306974	A	intron_variant	MODIFIER	RBM39	ENSG00000131051	Transcript	ENST00000407261.4	protein_coding
rs2425094	20:34306974-34306974	A	intron_variant,NMD_transcript_variant	MODIFIER	RBM39	ENSG00000131051	Transcript	ENST00000429968.1	nonsense_mediated_decay
rs2425094	20:34306974-34306974	A	intron_variant,NMD_transcript_variant	MODIFIER	RBM39	ENSG00000131051	Transcript	ENST00000444878.1	nonsense_mediated_decay
rs2425094	20:34306974-34306974	A	intron_variant	MODIFIER	RBM39	ENSG00000131051	Transcript	ENST00000448303.1	protein_coding
rs2425094	20:34306974-34306974	A	intron_variant,non_coding_transcript_variant	MODIFIER	RBM39	ENSG00000131051	Transcript	ENST00000461283.1	retained_intron
rs2425094	20:34306974-34306974	A	intron_variant,non_coding_transcript_variant	MODIFIER	RBM39	ENSG00000131051	Transcript	ENST00000463004.1	retained_intron
rs2425094	20:34306974-34306974	A	upstream_gene_variant	MODIFIER	RBM39	ENSG00000131051	Transcript	ENST00000475651.1	processed_transcript
rs2425094	20:34306974-34306974	A	upstream_gene_variant	MODIFIER	RBM39	ENSG00000131051	Transcript	ENST00000476806.1	processed_transcript
rs2425094	20:34306974-34306974	A	intron_variant,non_coding_transcript_variant	MODIFIER	RBM39	ENSG00000131051	Transcript	ENST00000490484.2	retained_intron
rs2425094	20:34306974-34306974	A	intron_variant,non_coding_transcript_variant	MODIFIER	RBM39	ENSG00000131051	Transcript	ENST00000492779.1	retained_intron
rs2425094	20:34306974-34306974	A	intron_variant,non_coding_transcript_variant	MODIFIER	RBM39	ENSG00000131051	Transcript	ENST00000494274.1	processed_transcript
rs2425094	20:34306974-34306974	A	intron_variant	MODIFIER	RBM39	ENSG00000131051	Transcript	ENST00000528062.3	protein_coding
rs2378392	20:34307765-34307765	A	intron_variant	MODIFIER	RBM39	ENSG00000131051	Transcript	ENST00000253363.6	protein_coding
rs2378392	20:34307765-34307765	G	intron_variant	MODIFIER	RBM39	ENSG00000131051	Transcript	ENST00000253363.6	protein_coding
rs2378392	20:34307765-34307765	T	intron_variant	MODIFIER	RBM39	ENSG00000131051	Transcript	ENST00000253363.6	protein_coding
rs2378392	20:34307765-34307765	A	intron_variant,NMD_transcript_variant	MODIFIER	RBM39	ENSG00000131051	Transcript	ENST00000338163.6	nonsense_mediated_decay
rs2378392	20:34307765-34307765	G	intron_variant,NMD_transcript_variant	MODIFIER	RBM39	ENSG00000131051	Transcript	ENST00000338163.6	nonsense_mediated_decay
rs2378392	20:34307765-34307765	T	intron_variant,NMD_transcript_variant	MODIFIER	RBM39	ENSG00000131051	Transcript	ENST00000338163.6	nonsense_mediated_decay
rs2378392	20:34307765-34307765	A	intron_variant	MODIFIER	RBM39	ENSG00000131051	Transcript	ENST00000361162.6	protein_coding
rs2378392	20:34307765-34307765	G	intron_variant	MODIFIER	RBM39	ENSG00000131051	Transcript	ENST00000361162.6	protein_coding
rs2378392	20:34307765-34307765	T	intron_variant	MODIFIER	RBM39	ENSG00000131051	Transcript	ENST00000361162.6	protein_coding
rs2378392	20:34307765-34307765	A	downstream_gene_variant	MODIFIER	RBM39	ENSG00000131051	Transcript	ENST00000374038.3	protein_coding
rs2378392	20:34307765-34307765	G	downstream_gene_variant	MODIFIER	RBM39	ENSG00000131051	Transcript	ENST00000374038.3	protein_coding
rs2378392	20:34307765-34307765	T	downstream_gene_variant	MODIFIER	RBM39	ENSG00000131051	Transcript	ENST00000374038.3	protein_coding
rs2378392	20:34307765-34307765	A	intron_variant,NMD_transcript_variant	MODIFIER	RBM39	ENSG00000131051	Transcript	ENST00000403542.2	nonsense_mediated_decay
rs2378392	20:34307765-34307765	G	intron_variant,NMD_transcript_variant	MODIFIER	RBM39	ENSG00000131051	Transcript	ENST00000403542.2	nonsense_mediated_decay
rs2378392	20:34307765-34307765	T	intron_variant,NMD_transcript_variant	MODIFIER	RBM39	ENSG00000131051	Transcript	ENST00000403542.2	nonsense_mediated_decay
rs2378392	20:34307765-34307765	A	intron_variant	MODIFIER	RBM39	ENSG00000131051	Transcript	ENST00000407261.4	protein_coding
rs2378392	20:34307765-34307765	G	intron_variant	MODIFIER	RBM39	ENSG00000131051	Transcript	ENST00000407261.4	protein_coding
rs2378392	20:34307765-34307765	T	intron_variant	MODIFIER	RBM39	ENSG00000131051	Transcript	ENST00000407261.4	protein_coding
rs2378392	20:34307765-34307765	A	downstream_gene_variant	MODIFIER	RBM39	ENSG00000131051	Transcript	ENST00000412738.1	nonsense_mediated_decay
rs2378392	20:34307765-34307765	G	downstream_gene_variant	MODIFIER	RBM39	ENSG00000131051	Transcript	ENST00000412738.1	nonsense_mediated_decay
rs2378392	20:34307765-34307765	T	downstream_gene_variant	MODIFIER	RBM39	ENSG00000131051	Transcript	ENST00000412738.1	nonsense_mediated_decay
rs2378392	20:34307765-34307765	A	intron_variant,NMD_transcript_variant	MODIFIER	RBM39	ENSG00000131051	Transcript	ENST00000429968.1	nonsense_mediated_decay
rs2378392	20:34307765-34307765	G	intron_variant,NMD_transcript_variant	MODIFIER	RBM39	ENSG00000131051	Transcript	ENST00000429968.1	nonsense_mediated_decay
rs2378392	20:34307765-34307765	T	intron_variant,NMD_transcript_variant	MODIFIER	RBM39	ENSG00000131051	Transcript	ENST00000429968.1	nonsense_mediated_decay
rs2378392	20:34307765-34307765	A	downstream_gene_variant	MODIFIER	RBM39	ENSG00000131051	Transcript	ENST00000434927.1	protein_coding
rs2378392	20:34307765-34307765	G	downstream_gene_variant	MODIFIER	RBM39	ENSG00000131051	Transcript	ENST00000434927.1	protein_coding
rs2378392	20:34307765-34307765	T	downstream_gene_variant	MODIFIER	RBM39	ENSG00000131051	Transcript	ENST00000434927.1	protein_coding
rs2378392	20:34307765-34307765	A	intron_variant,NMD_transcript_variant	MODIFIER	RBM39	ENSG00000131051	Transcript	ENST00000444878.1	nonsense_mediated_decay
rs2378392	20:34307765-34307765	G	intron_variant,NMD_transcript_variant	MODIFIER	RBM39	ENSG00000131051	Transcript	ENST00000444878.1	nonsense_mediated_decay
rs2378392	20:34307765-34307765	T	intron_variant,NMD_transcript_variant	MODIFIER	RBM39	ENSG00000131051	Transcript	ENST00000444878.1	nonsense_mediated_decay
rs2378392	20:34307765-34307765	A	intron_variant	MODIFIER	RBM39	ENSG00000131051	Transcript	ENST00000448303.1	protein_coding
rs2378392	20:34307765-34307765	G	intron_variant	MODIFIER	RBM39	ENSG00000131051	Transcript	ENST00000448303.1	protein_coding
rs2378392	20:34307765-34307765	T	intron_variant	MODIFIER	RBM39	ENSG00000131051	Transcript	ENST00000448303.1	protein_coding
rs2378392	20:34307765-34307765	A	intron_variant,non_coding_transcript_variant	MODIFIER	RBM39	ENSG00000131051	Transcript	ENST00000461283.1	retained_intron
rs2378392	20:34307765-34307765	G	intron_variant,non_coding_transcript_variant	MODIFIER	RBM39	ENSG00000131051	Transcript	ENST00000461283.1	retained_intron
rs2378392	20:34307765-34307765	T	intron_variant,non_coding_transcript_variant	MODIFIER	RBM39	ENSG00000131051	Transcript	ENST00000461283.1	retained_intron
rs2378392	20:34307765-34307765	A	intron_variant,non_coding_transcript_variant	MODIFIER	RBM39	ENSG00000131051	Transcript	ENST00000463004.1	retained_intron
rs2378392	20:34307765-34307765	G	intron_variant,non_coding_transcript_variant	MODIFIER	RBM39	ENSG00000131051	Transcript	ENST00000463004.1	retained_intron
rs2378392	20:34307765-34307765	T	intron_variant,non_coding_transcript_variant	MODIFIER	RBM39	ENSG00000131051	Transcript	ENST00000463004.1	retained_intron
rs2378392	20:34307765-34307765	A	upstream_gene_variant	MODIFIER	RBM39	ENSG00000131051	Transcript	ENST00000475651.1	processed_transcript
rs2378392	20:34307765-34307765	G	upstream_gene_variant	MODIFIER	RBM39	ENSG00000131051	Transcript	ENST00000475651.1	processed_transcript
rs2378392	20:34307765-34307765	T	upstream_gene_variant	MODIFIER	RBM39	ENSG00000131051	Transcript	ENST00000475651.1	processed_transcript
rs2378392	20:34307765-34307765	A	intron_variant,non_coding_transcript_variant	MODIFIER	RBM39	ENSG00000131051	Transcript	ENST00000490484.2	retained_intron
rs2378392	20:34307765-34307765	G	intron_variant,non_coding_transcript_variant	MODIFIER	RBM39	ENSG00000131051	Transcript	ENST00000490484.2	retained_intron
rs2378392	20:34307765-34307765	T	intron_variant,non_coding_transcript_variant	MODIFIER	RBM39	ENSG00000131051	Transcript	ENST00000490484.2	retained_intron
rs2378392	20:34307765-34307765	A	intron_variant,non_coding_transcript_variant	MODIFIER	RBM39	ENSG00000131051	Transcript	ENST00000492779.1	retained_intron
rs2378392	20:34307765-34307765	G	intron_variant,non_coding_transcript_variant	MODIFIER	RBM39	ENSG00000131051	Transcript	ENST00000492779.1	retained_intron
rs2378392	20:34307765-34307765	T	intron_variant,non_coding_transcript_variant	MODIFIER	RBM39	ENSG00000131051	Transcript	ENST00000492779.1	retained_intron
rs2378392	20:34307765-34307765	A	intron_variant,non_coding_transcript_variant	MODIFIER	RBM39	ENSG00000131051	Transcript	ENST00000494274.1	processed_transcript
rs2378392	20:34307765-34307765	G	intron_variant,non_coding_transcript_variant	MODIFIER	RBM39	ENSG00000131051	Transcript	ENST00000494274.1	processed_transcript
rs2378392	20:34307765-34307765	T	intron_variant,non_coding_transcript_variant	MODIFIER	RBM39	ENSG00000131051	Transcript	ENST00000494274.1	processed_transcript
rs2378392	20:34307765-34307765	A	intron_variant	MODIFIER	RBM39	ENSG00000131051	Transcript	ENST00000528062.3	protein_coding
rs2378392	20:34307765-34307765	G	intron_variant	MODIFIER	RBM39	ENSG00000131051	Transcript	ENST00000528062.3	protein_coding
rs2378392	20:34307765-34307765	T	intron_variant	MODIFIER	RBM39	ENSG00000131051	Transcript	ENST00000528062.3	protein_coding
rs59064961	20:34307950-34307950	C	intron_variant	MODIFIER	RBM39	ENSG00000131051	Transcript	ENST00000253363.6	protein_coding
rs59064961	20:34307950-34307950	C	intron_variant,NMD_transcript_variant	MODIFIER	RBM39	ENSG00000131051	Transcript	ENST00000338163.6	nonsense_mediated_decay
rs59064961	20:34307950-34307950	C	intron_variant	MODIFIER	RBM39	ENSG00000131051	Transcript	ENST00000361162.6	protein_coding
rs59064961	20:34307950-34307950	C	downstream_gene_variant	MODIFIER	RBM39	ENSG00000131051	Transcript	ENST00000374038.3	protein_coding
rs59064961	20:34307950-34307950	C	intron_variant,NMD_transcript_variant	MODIFIER	RBM39	ENSG00000131051	Transcript	ENST00000403542.2	nonsense_mediated_decay
rs59064961	20:34307950-34307950	C	intron_variant	MODIFIER	RBM39	ENSG00000131051	Transcript	ENST00000407261.4	protein_coding
rs59064961	20:34307950-34307950	C	downstream_gene_variant	MODIFIER	RBM39	ENSG00000131051	Transcript	ENST00000412738.1	nonsense_mediated_decay
rs59064961	20:34307950-34307950	C	intron_variant,NMD_transcript_variant	MODIFIER	RBM39	ENSG00000131051	Transcript	ENST00000429968.1	nonsense_mediated_decay
rs59064961	20:34307950-34307950	C	downstream_gene_variant	MODIFIER	RBM39	ENSG00000131051	Transcript	ENST00000434927.1	protein_coding
rs59064961	20:34307950-34307950	C	intron_variant,NMD_transcript_variant	MODIFIER	RBM39	ENSG00000131051	Transcript	ENST00000444878.1	nonsense_mediated_decay
rs59064961	20:34307950-34307950	C	intron_variant	MODIFIER	RBM39	ENSG00000131051	Transcript	ENST00000448303.1	protein_coding
rs59064961	20:34307950-34307950	C	intron_variant,non_coding_transcript_variant	MODIFIER	RBM39	ENSG00000131051	Transcript	ENST00000461283.1	retained_intron
rs59064961	20:34307950-34307950	C	intron_variant,non_coding_transcript_variant	MODIFIER	RBM39	ENSG00000131051	Transcript	ENST00000463004.1	retained_intron
rs59064961	20:34307950-34307950	C	upstream_gene_variant	MODIFIER	RBM39	ENSG00000131051	Transcript	ENST00000475651.1	processed_transcript
rs59064961	20:34307950-34307950	C	intron_variant,non_coding_transcript_variant	MODIFIER	RBM39	ENSG00000131051	Transcript	ENST00000490484.2	retained_intron
rs59064961	20:34307950-34307950	C	intron_variant,non_coding_transcript_variant	MODIFIER	RBM39	ENSG00000131051	Transcript	ENST00000492779.1	retained_intron
rs59064961	20:34307950-34307950	C	intron_variant,non_coding_transcript_variant	MODIFIER	RBM39	ENSG00000131051	Transcript	ENST00000494274.1	processed_transcript
rs59064961	20:34307950-34307950	C	intron_variant	MODIFIER	RBM39	ENSG00000131051	Transcript	ENST00000528062.3	protein_coding
rs2425096	20:34308588-34308588	G	intron_variant	MODIFIER	RBM39	ENSG00000131051	Transcript	ENST00000253363.6	protein_coding
rs2425096	20:34308588-34308588	G	intron_variant,NMD_transcript_variant	MODIFIER	RBM39	ENSG00000131051	Transcript	ENST00000338163.6	nonsense_mediated_decay
rs2425096	20:34308588-34308588	G	intron_variant	MODIFIER	RBM39	ENSG00000131051	Transcript	ENST00000361162.6	protein_coding
rs2425096	20:34308588-34308588	G	downstream_gene_variant	MODIFIER	RBM39	ENSG00000131051	Transcript	ENST00000374038.3	protein_coding
rs2425096	20:34308588-34308588	G	intron_variant,NMD_transcript_variant	MODIFIER	RBM39	ENSG00000131051	Transcript	ENST00000403542.2	nonsense_mediated_decay
rs2425096	20:34308588-34308588	G	intron_variant	MODIFIER	RBM39	ENSG00000131051	Transcript	ENST00000407261.4	protein_coding
rs2425096	20:34308588-34308588	G	downstream_gene_variant	MODIFIER	RBM39	ENSG00000131051	Transcript	ENST00000412738.1	nonsense_mediated_decay
rs2425096	20:34308588-34308588	G	downstream_gene_variant	MODIFIER	RBM39	ENSG00000131051	Transcript	ENST00000425184.1	nonsense_mediated_decay
rs2425096	20:34308588-34308588	G	intron_variant,NMD_transcript_variant	MODIFIER	RBM39	ENSG00000131051	Transcript	ENST00000429968.1	nonsense_mediated_decay
rs2425096	20:34308588-34308588	G	downstream_gene_variant	MODIFIER	RBM39	ENSG00000131051	Transcript	ENST00000434927.1	protein_coding
rs2425096	20:34308588-34308588	G	intron_variant,NMD_transcript_variant	MODIFIER	RBM39	ENSG00000131051	Transcript	ENST00000444878.1	nonsense_mediated_decay
rs2425096	20:34308588-34308588	G	intron_variant	MODIFIER	RBM39	ENSG00000131051	Transcript	ENST00000448303.1	protein_coding
rs2425096	20:34308588-34308588	G	intron_variant,non_coding_transcript_variant	MODIFIER	RBM39	ENSG00000131051	Transcript	ENST00000461283.1	retained_intron
rs2425096	20:34308588-34308588	G	intron_variant,non_coding_transcript_variant	MODIFIER	RBM39	ENSG00000131051	Transcript	ENST00000463004.1	retained_intron
rs2425096	20:34308588-34308588	G	upstream_gene_variant	MODIFIER	RBM39	ENSG00000131051	Transcript	ENST00000475651.1	processed_transcript
rs2425096	20:34308588-34308588	G	downstream_gene_variant	MODIFIER	RBM39	ENSG00000131051	Transcript	ENST00000481037.1	retained_intron
rs2425096	20:34308588-34308588	G	intron_variant,non_coding_transcript_variant	MODIFIER	RBM39	ENSG00000131051	Transcript	ENST00000490484.2	retained_intron
rs2425096	20:34308588-34308588	G	intron_variant,non_coding_transcript_variant	MODIFIER	RBM39	ENSG00000131051	Transcript	ENST00000492779.1	retained_intron
rs2425096	20:34308588-34308588	G	intron_variant,non_coding_transcript_variant	MODIFIER	RBM39	ENSG00000131051	Transcript	ENST00000494274.1	processed_transcript
rs2425096	20:34308588-34308588	G	intron_variant	MODIFIER	RBM39	ENSG00000131051	Transcript	ENST00000528062.3	protein_coding
rs2425097	20:34308926-34308926	T	intron_variant	MODIFIER	RBM39	ENSG00000131051	Transcript	ENST00000253363.6	protein_coding
rs2425097	20:34308926-34308926	T	intron_variant,NMD_transcript_variant	MODIFIER	RBM39	ENSG00000131051	Transcript	ENST00000338163.6	nonsense_mediated_decay
rs2425097	20:34308926-34308926	T	intron_variant	MODIFIER	RBM39	ENSG00000131051	Transcript	ENST00000361162.6	protein_coding
rs2425097	20:34308926-34308926	T	downstream_gene_variant	MODIFIER	RBM39	ENSG00000131051	Transcript	ENST00000374038.3	protein_coding
rs2425097	20:34308926-34308926	T	intron_variant,NMD_transcript_variant	MODIFIER	RBM39	ENSG00000131051	Transcript	ENST00000403542.2	nonsense_mediated_decay
rs2425097	20:34308926-34308926	T	intron_variant	MODIFIER	RBM39	ENSG00000131051	Transcript	ENST00000407261.4	protein_coding
rs2425097	20:34308926-34308926	T	downstream_gene_variant	MODIFIER	RBM39	ENSG00000131051	Transcript	ENST00000412738.1	nonsense_mediated_decay
rs2425097	20:34308926-34308926	T	downstream_gene_variant	MODIFIER	RBM39	ENSG00000131051	Transcript	ENST00000425184.1	nonsense_mediated_decay
rs2425097	20:34308926-34308926	T	intron_variant,NMD_transcript_variant	MODIFIER	RBM39	ENSG00000131051	Transcript	ENST00000429968.1	nonsense_mediated_decay
rs2425097	20:34308926-34308926	T	downstream_gene_variant	MODIFIER	RBM39	ENSG00000131051	Transcript	ENST00000434927.1	protein_coding
rs2425097	20:34308926-34308926	T	intron_variant,NMD_transcript_variant	MODIFIER	RBM39	ENSG00000131051	Transcript	ENST00000444878.1	nonsense_mediated_decay
rs2425097	20:34308926-34308926	T	intron_variant	MODIFIER	RBM39	ENSG00000131051	Transcript	ENST00000448303.1	protein_coding
rs2425097	20:34308926-34308926	T	intron_variant,non_coding_transcript_variant	MODIFIER	RBM39	ENSG00000131051	Transcript	ENST00000461283.1	retained_intron
rs2425097	20:34308926-34308926	T	intron_variant,non_coding_transcript_variant	MODIFIER	RBM39	ENSG00000131051	Transcript	ENST00000463004.1	retained_intron
rs2425097	20:34308926-34308926	T	upstream_gene_variant	MODIFIER	RBM39	ENSG00000131051	Transcript	ENST00000475651.1	processed_transcript
rs2425097	20:34308926-34308926	T	downstream_gene_variant	MODIFIER	RBM39	ENSG00000131051	Transcript	ENST00000481037.1	retained_intron
rs2425097	20:34308926-34308926	T	intron_variant,non_coding_transcript_variant	MODIFIER	RBM39	ENSG00000131051	Transcript	ENST00000490484.2	retained_intron
rs2425097	20:34308926-34308926	T	intron_variant,non_coding_transcript_variant	MODIFIER	RBM39	ENSG00000131051	Transcript	ENST00000492779.1	retained_intron
rs2425097	20:34308926-34308926	T	intron_variant,non_coding_transcript_variant	MODIFIER	RBM39	ENSG00000131051	Transcript	ENST00000494274.1	processed_transcript
rs2425097	20:34308926-34308926	T	intron_variant	MODIFIER	RBM39	ENSG00000131051	Transcript	ENST00000528062.3	protein_coding
rs2425100	20:34310115-34310115	G	intron_variant	MODIFIER	RBM39	ENSG00000131051	Transcript	ENST00000253363.6	protein_coding
rs2425100	20:34310115-34310115	G	intron_variant,NMD_transcript_variant	MODIFIER	RBM39	ENSG00000131051	Transcript	ENST00000338163.6	nonsense_mediated_decay
rs2425100	20:34310115-34310115	G	intron_variant	MODIFIER	RBM39	ENSG00000131051	Transcript	ENST00000361162.6	protein_coding
rs2425100	20:34310115-34310115	G	intron_variant	MODIFIER	RBM39	ENSG00000131051	Transcript	ENST00000374038.3	protein_coding
rs2425100	20:34310115-34310115	G	intron_variant,NMD_transcript_variant	MODIFIER	RBM39	ENSG00000131051	Transcript	ENST00000403542.2	nonsense_mediated_decay
rs2425100	20:34310115-34310115	G	intron_variant	MODIFIER	RBM39	ENSG00000131051	Transcript	ENST00000407261.4	protein_coding
rs2425100	20:34310115-34310115	G	downstream_gene_variant	MODIFIER	RBM39	ENSG00000131051	Transcript	ENST00000412738.1	nonsense_mediated_decay
rs2425100	20:34310115-34310115	G	downstream_gene_variant	MODIFIER	RBM39	ENSG00000131051	Transcript	ENST00000425184.1	nonsense_mediated_decay
rs2425100	20:34310115-34310115	G	intron_variant,NMD_transcript_variant	MODIFIER	RBM39	ENSG00000131051	Transcript	ENST00000429968.1	nonsense_mediated_decay
rs2425100	20:34310115-34310115	G	downstream_gene_variant	MODIFIER	RBM39	ENSG00000131051	Transcript	ENST00000434927.1	protein_coding
rs2425100	20:34310115-34310115	G	intron_variant,NMD_transcript_variant	MODIFIER	RBM39	ENSG00000131051	Transcript	ENST00000444878.1	nonsense_mediated_decay
rs2425100	20:34310115-34310115	G	intron_variant	MODIFIER	RBM39	ENSG00000131051	Transcript	ENST00000448303.1	protein_coding
rs2425100	20:34310115-34310115	G	intron_variant,non_coding_transcript_variant	MODIFIER	RBM39	ENSG00000131051	Transcript	ENST00000461283.1	retained_intron
rs2425100	20:34310115-34310115	G	intron_variant,non_coding_transcript_variant	MODIFIER	RBM39	ENSG00000131051	Transcript	ENST00000463004.1	retained_intron
rs2425100	20:34310115-34310115	G	downstream_gene_variant	MODIFIER	RBM39	ENSG00000131051	Transcript	ENST00000481037.1	retained_intron
rs2425100	20:34310115-34310115	G	intron_variant,non_coding_transcript_variant	MODIFIER	RBM39	ENSG00000131051	Transcript	ENST00000490484.2	retained_intron
rs2425100	20:34310115-34310115	G	intron_variant,non_coding_transcript_variant	MODIFIER	RBM39	ENSG00000131051	Transcript	ENST00000492779.1	retained_intron
rs2425100	20:34310115-34310115	G	intron_variant,non_coding_transcript_variant	MODIFIER	RBM39	ENSG00000131051	Transcript	ENST00000494274.1	processed_transcript
rs2425100	20:34310115-34310115	G	intron_variant	MODIFIER	RBM39	ENSG00000131051	Transcript	ENST00000528062.3	protein_coding
rs6060580	20:34310512-34310512	C	intron_variant	MODIFIER	RBM39	ENSG00000131051	Transcript	ENST00000253363.6	protein_coding
rs6060580	20:34310512-34310512	C	intron_variant,NMD_transcript_variant	MODIFIER	RBM39	ENSG00000131051	Transcript	ENST00000338163.6	nonsense_mediated_decay
rs6060580	20:34310512-34310512	C	intron_variant	MODIFIER	RBM39	ENSG00000131051	Transcript	ENST00000361162.6	protein_coding
rs6060580	20:34310512-34310512	C	intron_variant	MODIFIER	RBM39	ENSG00000131051	Transcript	ENST00000374038.3	protein_coding
rs6060580	20:34310512-34310512	C	intron_variant,NMD_transcript_variant	MODIFIER	RBM39	ENSG00000131051	Transcript	ENST00000403542.2	nonsense_mediated_decay
rs6060580	20:34310512-34310512	C	intron_variant	MODIFIER	RBM39	ENSG00000131051	Transcript	ENST00000407261.4	protein_coding
rs6060580	20:34310512-34310512	C	downstream_gene_variant	MODIFIER	RBM39	ENSG00000131051	Transcript	ENST00000412738.1	nonsense_mediated_decay
rs6060580	20:34310512-34310512	C	downstream_gene_variant	MODIFIER	RBM39	ENSG00000131051	Transcript	ENST00000425184.1	nonsense_mediated_decay
rs6060580	20:34310512-34310512	C	intron_variant,NMD_transcript_variant	MODIFIER	RBM39	ENSG00000131051	Transcript	ENST00000429968.1	nonsense_mediated_decay
rs6060580	20:34310512-34310512	C	downstream_gene_variant	MODIFIER	RBM39	ENSG00000131051	Transcript	ENST00000434927.1	protein_coding
rs6060580	20:34310512-34310512	C	intron_variant,NMD_transcript_variant	MODIFIER	RBM39	ENSG00000131051	Transcript	ENST00000444878.1	nonsense_mediated_decay
rs6060580	20:34310512-34310512	C	intron_variant	MODIFIER	RBM39	ENSG00000131051	Transcript	ENST00000448303.1	protein_coding
rs6060580	20:34310512-34310512	C	intron_variant,non_coding_transcript_variant	MODIFIER	RBM39	ENSG00000131051	Transcript	ENST00000461283.1	retained_intron
rs6060580	20:34310512-34310512	C	intron_variant,non_coding_transcript_variant	MODIFIER	RBM39	ENSG00000131051	Transcript	ENST00000463004.1	retained_intron
rs6060580	20:34310512-34310512	C	downstream_gene_variant	MODIFIER	RBM39	ENSG00000131051	Transcript	ENST00000481037.1	retained_intron
rs6060580	20:34310512-34310512	C	intron_variant,non_coding_transcript_variant	MODIFIER	RBM39	ENSG00000131051	Transcript	ENST00000490484.2	retained_intron
rs6060580	20:34310512-34310512	C	intron_variant,non_coding_transcript_variant	MODIFIER	RBM39	ENSG00000131051	Transcript	ENST00000492779.1	retained_intron
rs6060580	20:34310512-34310512	C	intron_variant,non_coding_transcript_variant	MODIFIER	RBM39	ENSG00000131051	Transcript	ENST00000494274.1	processed_transcript
rs6060580	20:34310512-34310512	C	intron_variant	MODIFIER	RBM39	ENSG00000131051	Transcript	ENST00000528062.3	protein_coding
rs6058305	20:34310757-34310757	G	intron_variant	MODIFIER	RBM39	ENSG00000131051	Transcript	ENST00000253363.6	protein_coding
rs6058305	20:34310757-34310757	G	intron_variant,NMD_transcript_variant	MODIFIER	RBM39	ENSG00000131051	Transcript	ENST00000338163.6	nonsense_mediated_decay
rs6058305	20:34310757-34310757	G	intron_variant	MODIFIER	RBM39	ENSG00000131051	Transcript	ENST00000361162.6	protein_coding
rs6058305	20:34310757-34310757	G	intron_variant	MODIFIER	RBM39	ENSG00000131051	Transcript	ENST00000374038.3	protein_coding
rs6058305	20:34310757-34310757	G	intron_variant,NMD_transcript_variant	MODIFIER	RBM39	ENSG00000131051	Transcript	ENST00000403542.2	nonsense_mediated_decay
rs6058305	20:34310757-34310757	G	intron_variant	MODIFIER	RBM39	ENSG00000131051	Transcript	ENST00000407261.4	protein_coding
rs6058305	20:34310757-34310757	G	downstream_gene_variant	MODIFIER	RBM39	ENSG00000131051	Transcript	ENST00000412738.1	nonsense_mediated_decay
rs6058305	20:34310757-34310757	G	downstream_gene_variant	MODIFIER	RBM39	ENSG00000131051	Transcript	ENST00000425184.1	nonsense_mediated_decay
rs6058305	20:34310757-34310757	G	intron_variant,NMD_transcript_variant	MODIFIER	RBM39	ENSG00000131051	Transcript	ENST00000429968.1	nonsense_mediated_decay
rs6058305	20:34310757-34310757	G	downstream_gene_variant	MODIFIER	RBM39	ENSG00000131051	Transcript	ENST00000434927.1	protein_coding
rs6058305	20:34310757-34310757	G	intron_variant,NMD_transcript_variant	MODIFIER	RBM39	ENSG00000131051	Transcript	ENST00000444878.1	nonsense_mediated_decay
rs6058305	20:34310757-34310757	G	intron_variant	MODIFIER	RBM39	ENSG00000131051	Transcript	ENST00000448303.1	protein_coding
rs6058305	20:34310757-34310757	G	intron_variant,non_coding_transcript_variant	MODIFIER	RBM39	ENSG00000131051	Transcript	ENST00000461283.1	retained_intron
rs6058305	20:34310757-34310757	G	intron_variant,non_coding_transcript_variant	MODIFIER	RBM39	ENSG00000131051	Transcript	ENST00000463004.1	retained_intron
rs6058305	20:34310757-34310757	G	downstream_gene_variant	MODIFIER	RBM39	ENSG00000131051	Transcript	ENST00000481037.1	retained_intron
rs6058305	20:34310757-34310757	G	intron_variant,non_coding_transcript_variant	MODIFIER	RBM39	ENSG00000131051	Transcript	ENST00000490484.2	retained_intron
rs6058305	20:34310757-34310757	G	intron_variant,non_coding_transcript_variant	MODIFIER	RBM39	ENSG00000131051	Transcript	ENST00000492779.1	retained_intron
rs6058305	20:34310757-34310757	G	intron_variant,non_coding_transcript_variant	MODIFIER	RBM39	ENSG00000131051	Transcript	ENST00000494274.1	processed_transcript
rs6058305	20:34310757-34310757	G	intron_variant	MODIFIER	RBM39	ENSG00000131051	Transcript	ENST00000528062.3	protein_coding
rs2425102	20:34312303-34312303	A	intron_variant	MODIFIER	RBM39	ENSG00000131051	Transcript	ENST00000253363.6	protein_coding
rs2425102	20:34312303-34312303	A	intron_variant,NMD_transcript_variant	MODIFIER	RBM39	ENSG00000131051	Transcript	ENST00000338163.6	nonsense_mediated_decay
rs2425102	20:34312303-34312303	A	intron_variant	MODIFIER	RBM39	ENSG00000131051	Transcript	ENST00000361162.6	protein_coding
rs2425102	20:34312303-34312303	A	intron_variant	MODIFIER	RBM39	ENSG00000131051	Transcript	ENST00000374038.3	protein_coding
rs2425102	20:34312303-34312303	A	intron_variant,NMD_transcript_variant	MODIFIER	RBM39	ENSG00000131051	Transcript	ENST00000403542.2	nonsense_mediated_decay
rs2425102	20:34312303-34312303	A	intron_variant	MODIFIER	RBM39	ENSG00000131051	Transcript	ENST00000407261.4	protein_coding
rs2425102	20:34312303-34312303	A	downstream_gene_variant	MODIFIER	RBM39	ENSG00000131051	Transcript	ENST00000412738.1	nonsense_mediated_decay
rs2425102	20:34312303-34312303	A	downstream_gene_variant	MODIFIER	RBM39	ENSG00000131051	Transcript	ENST00000425184.1	nonsense_mediated_decay
rs2425102	20:34312303-34312303	A	intron_variant,NMD_transcript_variant	MODIFIER	RBM39	ENSG00000131051	Transcript	ENST00000429968.1	nonsense_mediated_decay
rs2425102	20:34312303-34312303	A	downstream_gene_variant	MODIFIER	RBM39	ENSG00000131051	Transcript	ENST00000434927.1	protein_coding
rs2425102	20:34312303-34312303	A	intron_variant,NMD_transcript_variant	MODIFIER	RBM39	ENSG00000131051	Transcript	ENST00000444878.1	nonsense_mediated_decay
rs2425102	20:34312303-34312303	A	intron_variant	MODIFIER	RBM39	ENSG00000131051	Transcript	ENST00000448303.1	protein_coding
rs2425102	20:34312303-34312303	A	downstream_gene_variant	MODIFIER	RBM39	ENSG00000131051	Transcript	ENST00000455343.1	nonsense_mediated_decay
rs2425102	20:34312303-34312303	A	intron_variant,non_coding_transcript_variant	MODIFIER	RBM39	ENSG00000131051	Transcript	ENST00000461283.1	retained_intron
rs2425102	20:34312303-34312303	A	intron_variant,non_coding_transcript_variant	MODIFIER	RBM39	ENSG00000131051	Transcript	ENST00000463004.1	retained_intron
rs2425102	20:34312303-34312303	A	downstream_gene_variant	MODIFIER	RBM39	ENSG00000131051	Transcript	ENST00000481037.1	retained_intron
rs2425102	20:34312303-34312303	A	intron_variant,non_coding_transcript_variant	MODIFIER	RBM39	ENSG00000131051	Transcript	ENST00000490484.2	retained_intron
rs2425102	20:34312303-34312303	A	intron_variant,non_coding_transcript_variant	MODIFIER	RBM39	ENSG00000131051	Transcript	ENST00000492779.1	retained_intron
rs2425102	20:34312303-34312303	A	intron_variant,non_coding_transcript_variant	MODIFIER	RBM39	ENSG00000131051	Transcript	ENST00000494274.1	processed_transcript
rs2425102	20:34312303-34312303	A	intron_variant	MODIFIER	RBM39	ENSG00000131051	Transcript	ENST00000528062.3	protein_coding
rs2425103	20:34312329-34312329	A	intron_variant	MODIFIER	RBM39	ENSG00000131051	Transcript	ENST00000253363.6	protein_coding
rs2425103	20:34312329-34312329	A	intron_variant,NMD_transcript_variant	MODIFIER	RBM39	ENSG00000131051	Transcript	ENST00000338163.6	nonsense_mediated_decay
rs2425103	20:34312329-34312329	A	intron_variant	MODIFIER	RBM39	ENSG00000131051	Transcript	ENST00000361162.6	protein_coding
rs2425103	20:34312329-34312329	A	intron_variant	MODIFIER	RBM39	ENSG00000131051	Transcript	ENST00000374038.3	protein_coding
rs2425103	20:34312329-34312329	A	intron_variant,NMD_transcript_variant	MODIFIER	RBM39	ENSG00000131051	Transcript	ENST00000403542.2	nonsense_mediated_decay
rs2425103	20:34312329-34312329	A	intron_variant	MODIFIER	RBM39	ENSG00000131051	Transcript	ENST00000407261.4	protein_coding
rs2425103	20:34312329-34312329	A	downstream_gene_variant	MODIFIER	RBM39	ENSG00000131051	Transcript	ENST00000412738.1	nonsense_mediated_decay
rs2425103	20:34312329-34312329	A	downstream_gene_variant	MODIFIER	RBM39	ENSG00000131051	Transcript	ENST00000425184.1	nonsense_mediated_decay
rs2425103	20:34312329-34312329	A	intron_variant,NMD_transcript_variant	MODIFIER	RBM39	ENSG00000131051	Transcript	ENST00000429968.1	nonsense_mediated_decay
rs2425103	20:34312329-34312329	A	downstream_gene_variant	MODIFIER	RBM39	ENSG00000131051	Transcript	ENST00000434927.1	protein_coding
rs2425103	20:34312329-34312329	A	intron_variant,NMD_transcript_variant	MODIFIER	RBM39	ENSG00000131051	Transcript	ENST00000444878.1	nonsense_mediated_decay
rs2425103	20:34312329-34312329	A	intron_variant	MODIFIER	RBM39	ENSG00000131051	Transcript	ENST00000448303.1	protein_coding
rs2425103	20:34312329-34312329	A	downstream_gene_variant	MODIFIER	RBM39	ENSG00000131051	Transcript	ENST00000455343.1	nonsense_mediated_decay
rs2425103	20:34312329-34312329	A	intron_variant,non_coding_transcript_variant	MODIFIER	RBM39	ENSG00000131051	Transcript	ENST00000461283.1	retained_intron
rs2425103	20:34312329-34312329	A	intron_variant,non_coding_transcript_variant	MODIFIER	RBM39	ENSG00000131051	Transcript	ENST00000463004.1	retained_intron
rs2425103	20:34312329-34312329	A	downstream_gene_variant	MODIFIER	RBM39	ENSG00000131051	Transcript	ENST00000481037.1	retained_intron
rs2425103	20:34312329-34312329	A	intron_variant,non_coding_transcript_variant	MODIFIER	RBM39	ENSG00000131051	Transcript	ENST00000490484.2	retained_intron
rs2425103	20:34312329-34312329	A	intron_variant,non_coding_transcript_variant	MODIFIER	RBM39	ENSG00000131051	Transcript	ENST00000492779.1	retained_intron
rs2425103	20:34312329-34312329	A	intron_variant,non_coding_transcript_variant	MODIFIER	RBM39	ENSG00000131051	Transcript	ENST00000494274.1	processed_transcript
rs2425103	20:34312329-34312329	A	intron_variant	MODIFIER	RBM39	ENSG00000131051	Transcript	ENST00000528062.3	protein_coding
rs2425105	20:34312834-34312834	G	intron_variant	MODIFIER	RBM39	ENSG00000131051	Transcript	ENST00000253363.6	protein_coding
rs2425105	20:34312834-34312834	T	intron_variant	MODIFIER	RBM39	ENSG00000131051	Transcript	ENST00000253363.6	protein_coding
rs2425105	20:34312834-34312834	G	intron_variant,NMD_transcript_variant	MODIFIER	RBM39	ENSG00000131051	Transcript	ENST00000338163.6	nonsense_mediated_decay
rs2425105	20:34312834-34312834	T	intron_variant,NMD_transcript_variant	MODIFIER	RBM39	ENSG00000131051	Transcript	ENST00000338163.6	nonsense_mediated_decay
rs2425105	20:34312834-34312834	G	intron_variant	MODIFIER	RBM39	ENSG00000131051	Transcript	ENST00000361162.6	protein_coding
rs2425105	20:34312834-34312834	T	intron_variant	MODIFIER	RBM39	ENSG00000131051	Transcript	ENST00000361162.6	protein_coding
rs2425105	20:34312834-34312834	G	intron_variant	MODIFIER	RBM39	ENSG00000131051	Transcript	ENST00000374038.3	protein_coding
rs2425105	20:34312834-34312834	T	intron_variant	MODIFIER	RBM39	ENSG00000131051	Transcript	ENST00000374038.3	protein_coding
rs2425105	20:34312834-34312834	G	intron_variant,NMD_transcript_variant	MODIFIER	RBM39	ENSG00000131051	Transcript	ENST00000403542.2	nonsense_mediated_decay
rs2425105	20:34312834-34312834	T	intron_variant,NMD_transcript_variant	MODIFIER	RBM39	ENSG00000131051	Transcript	ENST00000403542.2	nonsense_mediated_decay
rs2425105	20:34312834-34312834	G	intron_variant	MODIFIER	RBM39	ENSG00000131051	Transcript	ENST00000407261.4	protein_coding
rs2425105	20:34312834-34312834	T	intron_variant	MODIFIER	RBM39	ENSG00000131051	Transcript	ENST00000407261.4	protein_coding
rs2425105	20:34312834-34312834	G	intron_variant,NMD_transcript_variant	MODIFIER	RBM39	ENSG00000131051	Transcript	ENST00000412738.1	nonsense_mediated_decay
rs2425105	20:34312834-34312834	T	intron_variant,NMD_transcript_variant	MODIFIER	RBM39	ENSG00000131051	Transcript	ENST00000412738.1	nonsense_mediated_decay
rs2425105	20:34312834-34312834	G	downstream_gene_variant	MODIFIER	RBM39	ENSG00000131051	Transcript	ENST00000416108.1	nonsense_mediated_decay
rs2425105	20:34312834-34312834	T	downstream_gene_variant	MODIFIER	RBM39	ENSG00000131051	Transcript	ENST00000416108.1	nonsense_mediated_decay
rs2425105	20:34312834-34312834	G	downstream_gene_variant	MODIFIER	RBM39	ENSG00000131051	Transcript	ENST00000425184.1	nonsense_mediated_decay
rs2425105	20:34312834-34312834	T	downstream_gene_variant	MODIFIER	RBM39	ENSG00000131051	Transcript	ENST00000425184.1	nonsense_mediated_decay
rs2425105	20:34312834-34312834	G	intron_variant,NMD_transcript_variant	MODIFIER	RBM39	ENSG00000131051	Transcript	ENST00000429968.1	nonsense_mediated_decay
rs2425105	20:34312834-34312834	T	intron_variant,NMD_transcript_variant	MODIFIER	RBM39	ENSG00000131051	Transcript	ENST00000429968.1	nonsense_mediated_decay
rs2425105	20:34312834-34312834	G	intron_variant	MODIFIER	RBM39	ENSG00000131051	Transcript	ENST00000434927.1	protein_coding
rs2425105	20:34312834-34312834	T	intron_variant	MODIFIER	RBM39	ENSG00000131051	Transcript	ENST00000434927.1	protein_coding
rs2425105	20:34312834-34312834	G	intron_variant,NMD_transcript_variant	MODIFIER	RBM39	ENSG00000131051	Transcript	ENST00000444878.1	nonsense_mediated_decay
rs2425105	20:34312834-34312834	T	intron_variant,NMD_transcript_variant	MODIFIER	RBM39	ENSG00000131051	Transcript	ENST00000444878.1	nonsense_mediated_decay
rs2425105	20:34312834-34312834	G	intron_variant	MODIFIER	RBM39	ENSG00000131051	Transcript	ENST00000448303.1	protein_coding
rs2425105	20:34312834-34312834	T	intron_variant	MODIFIER	RBM39	ENSG00000131051	Transcript	ENST00000448303.1	protein_coding
rs2425105	20:34312834-34312834	G	downstream_gene_variant	MODIFIER	RBM39	ENSG00000131051	Transcript	ENST00000455343.1	nonsense_mediated_decay
rs2425105	20:34312834-34312834	T	downstream_gene_variant	MODIFIER	RBM39	ENSG00000131051	Transcript	ENST00000455343.1	nonsense_mediated_decay
rs2425105	20:34312834-34312834	G	intron_variant,non_coding_transcript_variant	MODIFIER	RBM39	ENSG00000131051	Transcript	ENST00000461283.1	retained_intron
rs2425105	20:34312834-34312834	T	intron_variant,non_coding_transcript_variant	MODIFIER	RBM39	ENSG00000131051	Transcript	ENST00000461283.1	retained_intron
rs2425105	20:34312834-34312834	G	intron_variant,non_coding_transcript_variant	MODIFIER	RBM39	ENSG00000131051	Transcript	ENST00000463004.1	retained_intron
rs2425105	20:34312834-34312834	T	intron_variant,non_coding_transcript_variant	MODIFIER	RBM39	ENSG00000131051	Transcript	ENST00000463004.1	retained_intron
rs2425105	20:34312834-34312834	G	downstream_gene_variant	MODIFIER	RBM39	ENSG00000131051	Transcript	ENST00000481037.1	retained_intron
rs2425105	20:34312834-34312834	T	downstream_gene_variant	MODIFIER	RBM39	ENSG00000131051	Transcript	ENST00000481037.1	retained_intron
rs2425105	20:34312834-34312834	G	intron_variant,non_coding_transcript_variant	MODIFIER	RBM39	ENSG00000131051	Transcript	ENST00000490484.2	retained_intron
rs2425105	20:34312834-34312834	T	intron_variant,non_coding_transcript_variant	MODIFIER	RBM39	ENSG00000131051	Transcript	ENST00000490484.2	retained_intron
rs2425105	20:34312834-34312834	G	intron_variant,non_coding_transcript_variant	MODIFIER	RBM39	ENSG00000131051	Transcript	ENST00000492779.1	retained_intron
rs2425105	20:34312834-34312834	T	intron_variant,non_coding_transcript_variant	MODIFIER	RBM39	ENSG00000131051	Transcript	ENST00000492779.1	retained_intron
rs2425105	20:34312834-34312834	G	intron_variant,non_coding_transcript_variant	MODIFIER	RBM39	ENSG00000131051	Transcript	ENST00000494274.1	processed_transcript
rs2425105	20:34312834-34312834	T	intron_variant,non_coding_transcript_variant	MODIFIER	RBM39	ENSG00000131051	Transcript	ENST00000494274.1	processed_transcript
rs2425105	20:34312834-34312834	G	intron_variant	MODIFIER	RBM39	ENSG00000131051	Transcript	ENST00000528062.3	protein_coding
rs2425105	20:34312834-34312834	T	intron_variant	MODIFIER	RBM39	ENSG00000131051	Transcript	ENST00000528062.3	protein_coding
rs6060582	20:34313297-34313297	T	intron_variant	MODIFIER	RBM39	ENSG00000131051	Transcript	ENST00000253363.6	protein_coding
rs6060582	20:34313297-34313297	T	intron_variant,NMD_transcript_variant	MODIFIER	RBM39	ENSG00000131051	Transcript	ENST00000338163.6	nonsense_mediated_decay
rs6060582	20:34313297-34313297	T	intron_variant	MODIFIER	RBM39	ENSG00000131051	Transcript	ENST00000361162.6	protein_coding
rs6060582	20:34313297-34313297	T	intron_variant	MODIFIER	RBM39	ENSG00000131051	Transcript	ENST00000374038.3	protein_coding
rs6060582	20:34313297-34313297	T	intron_variant,NMD_transcript_variant	MODIFIER	RBM39	ENSG00000131051	Transcript	ENST00000403542.2	nonsense_mediated_decay
rs6060582	20:34313297-34313297	T	intron_variant	MODIFIER	RBM39	ENSG00000131051	Transcript	ENST00000407261.4	protein_coding
rs6060582	20:34313297-34313297	T	intron_variant,NMD_transcript_variant	MODIFIER	RBM39	ENSG00000131051	Transcript	ENST00000412738.1	nonsense_mediated_decay
rs6060582	20:34313297-34313297	T	downstream_gene_variant	MODIFIER	RBM39	ENSG00000131051	Transcript	ENST00000416108.1	nonsense_mediated_decay
rs6060582	20:34313297-34313297	T	intron_variant,NMD_transcript_variant	MODIFIER	RBM39	ENSG00000131051	Transcript	ENST00000425184.1	nonsense_mediated_decay
rs6060582	20:34313297-34313297	T	intron_variant,NMD_transcript_variant	MODIFIER	RBM39	ENSG00000131051	Transcript	ENST00000429968.1	nonsense_mediated_decay
rs6060582	20:34313297-34313297	T	intron_variant	MODIFIER	RBM39	ENSG00000131051	Transcript	ENST00000434927.1	protein_coding
rs6060582	20:34313297-34313297	T	intron_variant,NMD_transcript_variant	MODIFIER	RBM39	ENSG00000131051	Transcript	ENST00000444878.1	nonsense_mediated_decay
rs6060582	20:34313297-34313297	T	intron_variant	MODIFIER	RBM39	ENSG00000131051	Transcript	ENST00000448303.1	protein_coding
rs6060582	20:34313297-34313297	T	downstream_gene_variant	MODIFIER	RBM39	ENSG00000131051	Transcript	ENST00000455343.1	nonsense_mediated_decay
rs6060582	20:34313297-34313297	T	intron_variant,non_coding_transcript_variant	MODIFIER	RBM39	ENSG00000131051	Transcript	ENST00000461283.1	retained_intron
rs6060582	20:34313297-34313297	T	intron_variant,non_coding_transcript_variant	MODIFIER	RBM39	ENSG00000131051	Transcript	ENST00000463004.1	retained_intron
rs6060582	20:34313297-34313297	T	intron_variant,non_coding_transcript_variant	MODIFIER	RBM39	ENSG00000131051	Transcript	ENST00000481037.1	retained_intron
rs6060582	20:34313297-34313297	T	upstream_gene_variant	MODIFIER	RBM39	ENSG00000131051	Transcript	ENST00000490484.2	retained_intron
rs6060582	20:34313297-34313297	T	intron_variant,non_coding_transcript_variant	MODIFIER	RBM39	ENSG00000131051	Transcript	ENST00000492779.1	retained_intron
rs6060582	20:34313297-34313297	T	upstream_gene_variant	MODIFIER	RBM39	ENSG00000131051	Transcript	ENST00000494274.1	processed_transcript
rs6060582	20:34313297-34313297	T	intron_variant	MODIFIER	RBM39	ENSG00000131051	Transcript	ENST00000528062.3	protein_coding
rs56941405	20:34313426-34313426	T	intron_variant	MODIFIER	RBM39	ENSG00000131051	Transcript	ENST00000253363.6	protein_coding
rs56941405	20:34313426-34313426	T	intron_variant,NMD_transcript_variant	MODIFIER	RBM39	ENSG00000131051	Transcript	ENST00000338163.6	nonsense_mediated_decay
rs56941405	20:34313426-34313426	T	intron_variant	MODIFIER	RBM39	ENSG00000131051	Transcript	ENST00000361162.6	protein_coding
rs56941405	20:34313426-34313426	T	intron_variant	MODIFIER	RBM39	ENSG00000131051	Transcript	ENST00000374038.3	protein_coding
rs56941405	20:34313426-34313426	T	intron_variant,NMD_transcript_variant	MODIFIER	RBM39	ENSG00000131051	Transcript	ENST00000403542.2	nonsense_mediated_decay
rs56941405	20:34313426-34313426	T	intron_variant	MODIFIER	RBM39	ENSG00000131051	Transcript	ENST00000407261.4	protein_coding
rs56941405	20:34313426-34313426	T	intron_variant,NMD_transcript_variant	MODIFIER	RBM39	ENSG00000131051	Transcript	ENST00000412738.1	nonsense_mediated_decay
rs56941405	20:34313426-34313426	T	downstream_gene_variant	MODIFIER	RBM39	ENSG00000131051	Transcript	ENST00000416108.1	nonsense_mediated_decay
rs56941405	20:34313426-34313426	T	intron_variant,NMD_transcript_variant	MODIFIER	RBM39	ENSG00000131051	Transcript	ENST00000425184.1	nonsense_mediated_decay
rs56941405	20:34313426-34313426	T	intron_variant,NMD_transcript_variant	MODIFIER	RBM39	ENSG00000131051	Transcript	ENST00000429968.1	nonsense_mediated_decay
rs56941405	20:34313426-34313426	T	intron_variant	MODIFIER	RBM39	ENSG00000131051	Transcript	ENST00000434927.1	protein_coding
rs56941405	20:34313426-34313426	T	intron_variant,NMD_transcript_variant	MODIFIER	RBM39	ENSG00000131051	Transcript	ENST00000444878.1	nonsense_mediated_decay
rs56941405	20:34313426-34313426	T	intron_variant	MODIFIER	RBM39	ENSG00000131051	Transcript	ENST00000448303.1	protein_coding
rs56941405	20:34313426-34313426	T	downstream_gene_variant	MODIFIER	RBM39	ENSG00000131051	Transcript	ENST00000455343.1	nonsense_mediated_decay
rs56941405	20:34313426-34313426	T	intron_variant,non_coding_transcript_variant	MODIFIER	RBM39	ENSG00000131051	Transcript	ENST00000461283.1	retained_intron
rs56941405	20:34313426-34313426	T	intron_variant,non_coding_transcript_variant	MODIFIER	RBM39	ENSG00000131051	Transcript	ENST00000463004.1	retained_intron
rs56941405	20:34313426-34313426	T	intron_variant,non_coding_transcript_variant	MODIFIER	RBM39	ENSG00000131051	Transcript	ENST00000481037.1	retained_intron
rs56941405	20:34313426-34313426	T	upstream_gene_variant	MODIFIER	RBM39	ENSG00000131051	Transcript	ENST00000490484.2	retained_intron
rs56941405	20:34313426-34313426	T	intron_variant,non_coding_transcript_variant	MODIFIER	RBM39	ENSG00000131051	Transcript	ENST00000492779.1	retained_intron
rs56941405	20:34313426-34313426	T	upstream_gene_variant	MODIFIER	RBM39	ENSG00000131051	Transcript	ENST00000494274.1	processed_transcript
rs56941405	20:34313426-34313426	T	intron_variant	MODIFIER	RBM39	ENSG00000131051	Transcript	ENST00000528062.3	protein_coding
rs2425106	20:34314140-34314140	A	intron_variant	MODIFIER	RBM39	ENSG00000131051	Transcript	ENST00000253363.6	protein_coding
rs2425106	20:34314140-34314140	A	intron_variant,NMD_transcript_variant	MODIFIER	RBM39	ENSG00000131051	Transcript	ENST00000338163.6	nonsense_mediated_decay
rs2425106	20:34314140-34314140	A	intron_variant	MODIFIER	RBM39	ENSG00000131051	Transcript	ENST00000361162.6	protein_coding
rs2425106	20:34314140-34314140	A	intron_variant	MODIFIER	RBM39	ENSG00000131051	Transcript	ENST00000374038.3	protein_coding
rs2425106	20:34314140-34314140	A	intron_variant,NMD_transcript_variant	MODIFIER	RBM39	ENSG00000131051	Transcript	ENST00000403542.2	nonsense_mediated_decay
rs2425106	20:34314140-34314140	A	intron_variant	MODIFIER	RBM39	ENSG00000131051	Transcript	ENST00000407261.4	protein_coding
rs2425106	20:34314140-34314140	A	intron_variant,NMD_transcript_variant	MODIFIER	RBM39	ENSG00000131051	Transcript	ENST00000412738.1	nonsense_mediated_decay
rs2425106	20:34314140-34314140	A	downstream_gene_variant	MODIFIER	RBM39	ENSG00000131051	Transcript	ENST00000416108.1	nonsense_mediated_decay
rs2425106	20:34314140-34314140	A	intron_variant,NMD_transcript_variant	MODIFIER	RBM39	ENSG00000131051	Transcript	ENST00000425184.1	nonsense_mediated_decay
rs2425106	20:34314140-34314140	A	intron_variant,NMD_transcript_variant	MODIFIER	RBM39	ENSG00000131051	Transcript	ENST00000429968.1	nonsense_mediated_decay
rs2425106	20:34314140-34314140	A	intron_variant	MODIFIER	RBM39	ENSG00000131051	Transcript	ENST00000434927.1	protein_coding
rs2425106	20:34314140-34314140	A	intron_variant,NMD_transcript_variant	MODIFIER	RBM39	ENSG00000131051	Transcript	ENST00000444878.1	nonsense_mediated_decay
rs2425106	20:34314140-34314140	A	intron_variant	MODIFIER	RBM39	ENSG00000131051	Transcript	ENST00000448303.1	protein_coding
rs2425106	20:34314140-34314140	A	downstream_gene_variant	MODIFIER	RBM39	ENSG00000131051	Transcript	ENST00000455343.1	nonsense_mediated_decay
rs2425106	20:34314140-34314140	A	intron_variant,non_coding_transcript_variant	MODIFIER	RBM39	ENSG00000131051	Transcript	ENST00000461283.1	retained_intron
rs2425106	20:34314140-34314140	A	intron_variant,non_coding_transcript_variant	MODIFIER	RBM39	ENSG00000131051	Transcript	ENST00000463004.1	retained_intron
rs2425106	20:34314140-34314140	A	intron_variant,non_coding_transcript_variant	MODIFIER	RBM39	ENSG00000131051	Transcript	ENST00000481037.1	retained_intron
rs2425106	20:34314140-34314140	A	upstream_gene_variant	MODIFIER	RBM39	ENSG00000131051	Transcript	ENST00000490484.2	retained_intron
rs2425106	20:34314140-34314140	A	intron_variant,non_coding_transcript_variant	MODIFIER	RBM39	ENSG00000131051	Transcript	ENST00000492779.1	retained_intron
rs2425106	20:34314140-34314140	A	upstream_gene_variant	MODIFIER	RBM39	ENSG00000131051	Transcript	ENST00000494274.1	processed_transcript
rs2425106	20:34314140-34314140	A	intron_variant	MODIFIER	RBM39	ENSG00000131051	Transcript	ENST00000528062.3	protein_coding
rs12480194	20:34315791-34315791	T	intron_variant	MODIFIER	RBM39	ENSG00000131051	Transcript	ENST00000253363.6	protein_coding
rs12480194	20:34315791-34315791	T	intron_variant,NMD_transcript_variant	MODIFIER	RBM39	ENSG00000131051	Transcript	ENST00000338163.6	nonsense_mediated_decay
rs12480194	20:34315791-34315791	T	intron_variant	MODIFIER	RBM39	ENSG00000131051	Transcript	ENST00000361162.6	protein_coding
rs12480194	20:34315791-34315791	T	intron_variant	MODIFIER	RBM39	ENSG00000131051	Transcript	ENST00000374038.3	protein_coding
rs12480194	20:34315791-34315791	T	intron_variant,NMD_transcript_variant	MODIFIER	RBM39	ENSG00000131051	Transcript	ENST00000403542.2	nonsense_mediated_decay
rs12480194	20:34315791-34315791	T	intron_variant	MODIFIER	RBM39	ENSG00000131051	Transcript	ENST00000407261.4	protein_coding
rs12480194	20:34315791-34315791	T	intron_variant,NMD_transcript_variant	MODIFIER	RBM39	ENSG00000131051	Transcript	ENST00000412738.1	nonsense_mediated_decay
rs12480194	20:34315791-34315791	T	downstream_gene_variant	MODIFIER	RBM39	ENSG00000131051	Transcript	ENST00000416108.1	nonsense_mediated_decay
rs12480194	20:34315791-34315791	T	intron_variant,NMD_transcript_variant	MODIFIER	RBM39	ENSG00000131051	Transcript	ENST00000425184.1	nonsense_mediated_decay
rs12480194	20:34315791-34315791	T	downstream_gene_variant	MODIFIER	RBM39	ENSG00000131051	Transcript	ENST00000426951.1	protein_coding
rs12480194	20:34315791-34315791	T	intron_variant,NMD_transcript_variant	MODIFIER	RBM39	ENSG00000131051	Transcript	ENST00000429968.1	nonsense_mediated_decay
rs12480194	20:34315791-34315791	T	downstream_gene_variant	MODIFIER	RBM39	ENSG00000131051	Transcript	ENST00000433027.1	nonsense_mediated_decay
rs12480194	20:34315791-34315791	T	intron_variant	MODIFIER	RBM39	ENSG00000131051	Transcript	ENST00000434927.1	protein_coding
rs12480194	20:34315791-34315791	T	downstream_gene_variant	MODIFIER	RBM39	ENSG00000131051	Transcript	ENST00000442447.1	processed_transcript
rs12480194	20:34315791-34315791	T	intron_variant,NMD_transcript_variant	MODIFIER	RBM39	ENSG00000131051	Transcript	ENST00000444878.1	nonsense_mediated_decay
rs12480194	20:34315791-34315791	T	intron_variant	MODIFIER	RBM39	ENSG00000131051	Transcript	ENST00000448303.1	protein_coding
rs12480194	20:34315791-34315791	T	downstream_gene_variant	MODIFIER	RBM39	ENSG00000131051	Transcript	ENST00000449489.1	nonsense_mediated_decay
rs12480194	20:34315791-34315791	T	downstream_gene_variant	MODIFIER	RBM39	ENSG00000131051	Transcript	ENST00000455343.1	nonsense_mediated_decay
rs12480194	20:34315791-34315791	T	intron_variant,non_coding_transcript_variant	MODIFIER	RBM39	ENSG00000131051	Transcript	ENST00000461283.1	retained_intron
rs12480194	20:34315791-34315791	T	intron_variant,non_coding_transcript_variant	MODIFIER	RBM39	ENSG00000131051	Transcript	ENST00000463004.1	retained_intron
rs12480194	20:34315791-34315791	T	downstream_gene_variant	MODIFIER	RBM39	ENSG00000131051	Transcript	ENST00000477334.1	retained_intron
rs12480194	20:34315791-34315791	T	intron_variant,non_coding_transcript_variant	MODIFIER	RBM39	ENSG00000131051	Transcript	ENST00000481037.1	retained_intron
rs12480194	20:34315791-34315791	T	downstream_gene_variant	MODIFIER	RBM39	ENSG00000131051	Transcript	ENST00000487604.1	processed_transcript
rs12480194	20:34315791-34315791	T	upstream_gene_variant	MODIFIER	RBM39	ENSG00000131051	Transcript	ENST00000490484.2	retained_intron
rs12480194	20:34315791-34315791	T	intron_variant,non_coding_transcript_variant	MODIFIER	RBM39	ENSG00000131051	Transcript	ENST00000492779.1	retained_intron
rs12480194	20:34315791-34315791	T	upstream_gene_variant	MODIFIER	RBM39	ENSG00000131051	Transcript	ENST00000494274.1	processed_transcript
rs12480194	20:34315791-34315791	T	intron_variant	MODIFIER	RBM39	ENSG00000131051	Transcript	ENST00000528062.3	protein_coding
rs2425109	20:34316218-34316218	G	intron_variant	MODIFIER	RBM39	ENSG00000131051	Transcript	ENST00000253363.6	protein_coding
rs2425109	20:34316218-34316218	G	intron_variant,NMD_transcript_variant	MODIFIER	RBM39	ENSG00000131051	Transcript	ENST00000338163.6	nonsense_mediated_decay
rs2425109	20:34316218-34316218	G	intron_variant	MODIFIER	RBM39	ENSG00000131051	Transcript	ENST00000361162.6	protein_coding
rs2425109	20:34316218-34316218	G	intron_variant	MODIFIER	RBM39	ENSG00000131051	Transcript	ENST00000374038.3	protein_coding
rs2425109	20:34316218-34316218	G	intron_variant,NMD_transcript_variant	MODIFIER	RBM39	ENSG00000131051	Transcript	ENST00000403542.2	nonsense_mediated_decay
rs2425109	20:34316218-34316218	G	intron_variant	MODIFIER	RBM39	ENSG00000131051	Transcript	ENST00000407261.4	protein_coding
rs2425109	20:34316218-34316218	G	intron_variant,NMD_transcript_variant	MODIFIER	RBM39	ENSG00000131051	Transcript	ENST00000412738.1	nonsense_mediated_decay
rs2425109	20:34316218-34316218	G	downstream_gene_variant	MODIFIER	RBM39	ENSG00000131051	Transcript	ENST00000416108.1	nonsense_mediated_decay
rs2425109	20:34316218-34316218	G	intron_variant,NMD_transcript_variant	MODIFIER	RBM39	ENSG00000131051	Transcript	ENST00000425184.1	nonsense_mediated_decay
rs2425109	20:34316218-34316218	G	downstream_gene_variant	MODIFIER	RBM39	ENSG00000131051	Transcript	ENST00000426951.1	protein_coding
rs2425109	20:34316218-34316218	G	intron_variant,NMD_transcript_variant	MODIFIER	RBM39	ENSG00000131051	Transcript	ENST00000429968.1	nonsense_mediated_decay
rs2425109	20:34316218-34316218	G	downstream_gene_variant	MODIFIER	RBM39	ENSG00000131051	Transcript	ENST00000433027.1	nonsense_mediated_decay
rs2425109	20:34316218-34316218	G	intron_variant	MODIFIER	RBM39	ENSG00000131051	Transcript	ENST00000434927.1	protein_coding
rs2425109	20:34316218-34316218	G	downstream_gene_variant	MODIFIER	RBM39	ENSG00000131051	Transcript	ENST00000442447.1	processed_transcript
rs2425109	20:34316218-34316218	G	intron_variant,NMD_transcript_variant	MODIFIER	RBM39	ENSG00000131051	Transcript	ENST00000444878.1	nonsense_mediated_decay
rs2425109	20:34316218-34316218	G	intron_variant	MODIFIER	RBM39	ENSG00000131051	Transcript	ENST00000448303.1	protein_coding
rs2425109	20:34316218-34316218	G	downstream_gene_variant	MODIFIER	RBM39	ENSG00000131051	Transcript	ENST00000449489.1	nonsense_mediated_decay
rs2425109	20:34316218-34316218	G	downstream_gene_variant	MODIFIER	RBM39	ENSG00000131051	Transcript	ENST00000455343.1	nonsense_mediated_decay
rs2425109	20:34316218-34316218	G	intron_variant,non_coding_transcript_variant	MODIFIER	RBM39	ENSG00000131051	Transcript	ENST00000461283.1	retained_intron
rs2425109	20:34316218-34316218	G	intron_variant,non_coding_transcript_variant	MODIFIER	RBM39	ENSG00000131051	Transcript	ENST00000463004.1	retained_intron
rs2425109	20:34316218-34316218	G	downstream_gene_variant	MODIFIER	RBM39	ENSG00000131051	Transcript	ENST00000477334.1	retained_intron
rs2425109	20:34316218-34316218	G	intron_variant,non_coding_transcript_variant	MODIFIER	RBM39	ENSG00000131051	Transcript	ENST00000481037.1	retained_intron
rs2425109	20:34316218-34316218	G	downstream_gene_variant	MODIFIER	RBM39	ENSG00000131051	Transcript	ENST00000487604.1	processed_transcript
rs2425109	20:34316218-34316218	G	upstream_gene_variant	MODIFIER	RBM39	ENSG00000131051	Transcript	ENST00000490484.2	retained_intron
rs2425109	20:34316218-34316218	G	intron_variant,non_coding_transcript_variant	MODIFIER	RBM39	ENSG00000131051	Transcript	ENST00000492779.1	retained_intron
rs2425109	20:34316218-34316218	G	upstream_gene_variant	MODIFIER	RBM39	ENSG00000131051	Transcript	ENST00000494274.1	processed_transcript
rs2425109	20:34316218-34316218	G	intron_variant	MODIFIER	RBM39	ENSG00000131051	Transcript	ENST00000528062.3	protein_coding
rs2425111	20:34319765-34319765	C	intron_variant	MODIFIER	RBM39	ENSG00000131051	Transcript	ENST00000253363.6	protein_coding
rs2425111	20:34319765-34319765	C	intron_variant,NMD_transcript_variant	MODIFIER	RBM39	ENSG00000131051	Transcript	ENST00000338163.6	nonsense_mediated_decay
rs2425111	20:34319765-34319765	C	intron_variant	MODIFIER	RBM39	ENSG00000131051	Transcript	ENST00000361162.6	protein_coding
rs2425111	20:34319765-34319765	C	intron_variant	MODIFIER	RBM39	ENSG00000131051	Transcript	ENST00000374038.3	protein_coding
rs2425111	20:34319765-34319765	C	downstream_gene_variant	MODIFIER	RBM39	ENSG00000131051	Transcript	ENST00000397370.3	protein_coding
rs2425111	20:34319765-34319765	C	intron_variant,NMD_transcript_variant	MODIFIER	RBM39	ENSG00000131051	Transcript	ENST00000403542.2	nonsense_mediated_decay
rs2425111	20:34319765-34319765	C	intron_variant	MODIFIER	RBM39	ENSG00000131051	Transcript	ENST00000407261.4	protein_coding
rs2425111	20:34319765-34319765	C	intron_variant,NMD_transcript_variant	MODIFIER	RBM39	ENSG00000131051	Transcript	ENST00000412738.1	nonsense_mediated_decay
rs2425111	20:34319765-34319765	C	intron_variant,NMD_transcript_variant	MODIFIER	RBM39	ENSG00000131051	Transcript	ENST00000416108.1	nonsense_mediated_decay
rs2425111	20:34319765-34319765	C	downstream_gene_variant	MODIFIER	RBM39	ENSG00000131051	Transcript	ENST00000416529.1	nonsense_mediated_decay
rs2425111	20:34319765-34319765	C	intron_variant,NMD_transcript_variant	MODIFIER	RBM39	ENSG00000131051	Transcript	ENST00000425184.1	nonsense_mediated_decay
rs2425111	20:34319765-34319765	C	3_prime_UTR_variant	MODIFIER	RBM39	ENSG00000131051	Transcript	ENST00000426951.1	protein_coding
rs2425111	20:34319765-34319765	C	intron_variant,NMD_transcript_variant	MODIFIER	RBM39	ENSG00000131051	Transcript	ENST00000429968.1	nonsense_mediated_decay
rs2425111	20:34319765-34319765	C	downstream_gene_variant	MODIFIER	RBM39	ENSG00000131051	Transcript	ENST00000433027.1	nonsense_mediated_decay
rs2425111	20:34319765-34319765	C	intron_variant	MODIFIER	RBM39	ENSG00000131051	Transcript	ENST00000434927.1	protein_coding
rs2425111	20:34319765-34319765	C	downstream_gene_variant	MODIFIER	RBM39	ENSG00000131051	Transcript	ENST00000442447.1	processed_transcript
rs2425111	20:34319765-34319765	C	intron_variant,NMD_transcript_variant	MODIFIER	RBM39	ENSG00000131051	Transcript	ENST00000444878.1	nonsense_mediated_decay
rs2425111	20:34319765-34319765	C	upstream_gene_variant	MODIFIER	RBM39	ENSG00000131051	Transcript	ENST00000448303.1	protein_coding
rs2425111	20:34319765-34319765	C	downstream_gene_variant	MODIFIER	RBM39	ENSG00000131051	Transcript	ENST00000449489.1	nonsense_mediated_decay
rs2425111	20:34319765-34319765	C	downstream_gene_variant	MODIFIER	RBM39	ENSG00000131051	Transcript	ENST00000453310.1	nonsense_mediated_decay
rs2425111	20:34319765-34319765	C	intron_variant,NMD_transcript_variant	MODIFIER	RBM39	ENSG00000131051	Transcript	ENST00000455343.1	nonsense_mediated_decay
rs2425111	20:34319765-34319765	C	intron_variant,non_coding_transcript_variant	MODIFIER	RBM39	ENSG00000131051	Transcript	ENST00000461283.1	retained_intron
rs2425111	20:34319765-34319765	C	intron_variant,non_coding_transcript_variant	MODIFIER	RBM39	ENSG00000131051	Transcript	ENST00000463004.1	retained_intron
rs2425111	20:34319765-34319765	C	non_coding_transcript_exon_variant	MODIFIER	RBM39	ENSG00000131051	Transcript	ENST00000477334.1	retained_intron
rs2425111	20:34319765-34319765	C	intron_variant,non_coding_transcript_variant	MODIFIER	RBM39	ENSG00000131051	Transcript	ENST00000481037.1	retained_intron
rs2425111	20:34319765-34319765	C	downstream_gene_variant	MODIFIER	RBM39	ENSG00000131051	Transcript	ENST00000487604.1	processed_transcript
rs2425111	20:34319765-34319765	C	intron_variant,non_coding_transcript_variant	MODIFIER	RBM39	ENSG00000131051	Transcript	ENST00000492779.1	retained_intron
rs2425111	20:34319765-34319765	C	downstream_gene_variant	MODIFIER	RBM39	ENSG00000131051	Transcript	ENST00000498280.1	processed_transcript
rs2425111	20:34319765-34319765	C	intron_variant	MODIFIER	RBM39	ENSG00000131051	Transcript	ENST00000528062.3	protein_coding
rs2425112	20:34319775-34319775	T	intron_variant	MODIFIER	RBM39	ENSG00000131051	Transcript	ENST00000253363.6	protein_coding
rs2425112	20:34319775-34319775	T	intron_variant,NMD_transcript_variant	MODIFIER	RBM39	ENSG00000131051	Transcript	ENST00000338163.6	nonsense_mediated_decay
rs2425112	20:34319775-34319775	T	intron_variant	MODIFIER	RBM39	ENSG00000131051	Transcript	ENST00000361162.6	protein_coding
rs2425112	20:34319775-34319775	T	intron_variant	MODIFIER	RBM39	ENSG00000131051	Transcript	ENST00000374038.3	protein_coding
rs2425112	20:34319775-34319775	T	downstream_gene_variant	MODIFIER	RBM39	ENSG00000131051	Transcript	ENST00000397370.3	protein_coding
rs2425112	20:34319775-34319775	T	intron_variant,NMD_transcript_variant	MODIFIER	RBM39	ENSG00000131051	Transcript	ENST00000403542.2	nonsense_mediated_decay
rs2425112	20:34319775-34319775	T	intron_variant	MODIFIER	RBM39	ENSG00000131051	Transcript	ENST00000407261.4	protein_coding
rs2425112	20:34319775-34319775	T	intron_variant,NMD_transcript_variant	MODIFIER	RBM39	ENSG00000131051	Transcript	ENST00000412738.1	nonsense_mediated_decay
rs2425112	20:34319775-34319775	T	intron_variant,NMD_transcript_variant	MODIFIER	RBM39	ENSG00000131051	Transcript	ENST00000416108.1	nonsense_mediated_decay
rs2425112	20:34319775-34319775	T	downstream_gene_variant	MODIFIER	RBM39	ENSG00000131051	Transcript	ENST00000416529.1	nonsense_mediated_decay
rs2425112	20:34319775-34319775	T	intron_variant,NMD_transcript_variant	MODIFIER	RBM39	ENSG00000131051	Transcript	ENST00000425184.1	nonsense_mediated_decay
rs2425112	20:34319775-34319775	T	3_prime_UTR_variant	MODIFIER	RBM39	ENSG00000131051	Transcript	ENST00000426951.1	protein_coding
rs2425112	20:34319775-34319775	T	intron_variant,NMD_transcript_variant	MODIFIER	RBM39	ENSG00000131051	Transcript	ENST00000429968.1	nonsense_mediated_decay
rs2425112	20:34319775-34319775	T	downstream_gene_variant	MODIFIER	RBM39	ENSG00000131051	Transcript	ENST00000433027.1	nonsense_mediated_decay
rs2425112	20:34319775-34319775	T	intron_variant	MODIFIER	RBM39	ENSG00000131051	Transcript	ENST00000434927.1	protein_coding
rs2425112	20:34319775-34319775	T	downstream_gene_variant	MODIFIER	RBM39	ENSG00000131051	Transcript	ENST00000442447.1	processed_transcript
rs2425112	20:34319775-34319775	T	intron_variant,NMD_transcript_variant	MODIFIER	RBM39	ENSG00000131051	Transcript	ENST00000444878.1	nonsense_mediated_decay
rs2425112	20:34319775-34319775	T	upstream_gene_variant	MODIFIER	RBM39	ENSG00000131051	Transcript	ENST00000448303.1	protein_coding
rs2425112	20:34319775-34319775	T	downstream_gene_variant	MODIFIER	RBM39	ENSG00000131051	Transcript	ENST00000449489.1	nonsense_mediated_decay
rs2425112	20:34319775-34319775	T	downstream_gene_variant	MODIFIER	RBM39	ENSG00000131051	Transcript	ENST00000453310.1	nonsense_mediated_decay
rs2425112	20:34319775-34319775	T	intron_variant,NMD_transcript_variant	MODIFIER	RBM39	ENSG00000131051	Transcript	ENST00000455343.1	nonsense_mediated_decay
rs2425112	20:34319775-34319775	T	intron_variant,non_coding_transcript_variant	MODIFIER	RBM39	ENSG00000131051	Transcript	ENST00000461283.1	retained_intron
rs2425112	20:34319775-34319775	T	intron_variant,non_coding_transcript_variant	MODIFIER	RBM39	ENSG00000131051	Transcript	ENST00000463004.1	retained_intron
rs2425112	20:34319775-34319775	T	non_coding_transcript_exon_variant	MODIFIER	RBM39	ENSG00000131051	Transcript	ENST00000477334.1	retained_intron
rs2425112	20:34319775-34319775	T	intron_variant,non_coding_transcript_variant	MODIFIER	RBM39	ENSG00000131051	Transcript	ENST00000481037.1	retained_intron
rs2425112	20:34319775-34319775	T	downstream_gene_variant	MODIFIER	RBM39	ENSG00000131051	Transcript	ENST00000487604.1	processed_transcript
rs2425112	20:34319775-34319775	T	intron_variant,non_coding_transcript_variant	MODIFIER	RBM39	ENSG00000131051	Transcript	ENST00000492779.1	retained_intron
rs2425112	20:34319775-34319775	T	downstream_gene_variant	MODIFIER	RBM39	ENSG00000131051	Transcript	ENST00000498280.1	processed_transcript
rs2425112	20:34319775-34319775	T	intron_variant	MODIFIER	RBM39	ENSG00000131051	Transcript	ENST00000528062.3	protein_coding
rs6119646	20:34321138-34321138	C	intron_variant	MODIFIER	RBM39	ENSG00000131051	Transcript	ENST00000253363.6	protein_coding
rs6119646	20:34321138-34321138	C	intron_variant,NMD_transcript_variant	MODIFIER	RBM39	ENSG00000131051	Transcript	ENST00000338163.6	nonsense_mediated_decay
rs6119646	20:34321138-34321138	C	intron_variant	MODIFIER	RBM39	ENSG00000131051	Transcript	ENST00000361162.6	protein_coding
rs6119646	20:34321138-34321138	C	intron_variant	MODIFIER	RBM39	ENSG00000131051	Transcript	ENST00000374038.3	protein_coding
rs6119646	20:34321138-34321138	C	downstream_gene_variant	MODIFIER	RBM39	ENSG00000131051	Transcript	ENST00000397370.3	protein_coding
rs6119646	20:34321138-34321138	C	intron_variant,NMD_transcript_variant	MODIFIER	RBM39	ENSG00000131051	Transcript	ENST00000403542.2	nonsense_mediated_decay
rs6119646	20:34321138-34321138	C	intron_variant	MODIFIER	RBM39	ENSG00000131051	Transcript	ENST00000407261.4	protein_coding
rs6119646	20:34321138-34321138	C	intron_variant,NMD_transcript_variant	MODIFIER	RBM39	ENSG00000131051	Transcript	ENST00000412738.1	nonsense_mediated_decay
rs6119646	20:34321138-34321138	C	intron_variant,NMD_transcript_variant	MODIFIER	RBM39	ENSG00000131051	Transcript	ENST00000416108.1	nonsense_mediated_decay
rs6119646	20:34321138-34321138	C	downstream_gene_variant	MODIFIER	RBM39	ENSG00000131051	Transcript	ENST00000416529.1	nonsense_mediated_decay
rs6119646	20:34321138-34321138	C	intron_variant,NMD_transcript_variant	MODIFIER	RBM39	ENSG00000131051	Transcript	ENST00000425184.1	nonsense_mediated_decay
rs6119646	20:34321138-34321138	C	intron_variant	MODIFIER	RBM39	ENSG00000131051	Transcript	ENST00000426951.1	protein_coding
rs6119646	20:34321138-34321138	C	intron_variant,NMD_transcript_variant	MODIFIER	RBM39	ENSG00000131051	Transcript	ENST00000429968.1	nonsense_mediated_decay
rs6119646	20:34321138-34321138	C	intron_variant,NMD_transcript_variant	MODIFIER	RBM39	ENSG00000131051	Transcript	ENST00000433027.1	nonsense_mediated_decay
rs6119646	20:34321138-34321138	C	intron_variant	MODIFIER	RBM39	ENSG00000131051	Transcript	ENST00000434927.1	protein_coding
rs6119646	20:34321138-34321138	C	intron_variant,non_coding_transcript_variant	MODIFIER	RBM39	ENSG00000131051	Transcript	ENST00000442447.1	processed_transcript
rs6119646	20:34321138-34321138	C	intron_variant,NMD_transcript_variant	MODIFIER	RBM39	ENSG00000131051	Transcript	ENST00000444878.1	nonsense_mediated_decay
rs6119646	20:34321138-34321138	C	upstream_gene_variant	MODIFIER	RBM39	ENSG00000131051	Transcript	ENST00000448303.1	protein_coding
rs6119646	20:34321138-34321138	C	intron_variant,NMD_transcript_variant	MODIFIER	RBM39	ENSG00000131051	Transcript	ENST00000449489.1	nonsense_mediated_decay
rs6119646	20:34321138-34321138	C	downstream_gene_variant	MODIFIER	RBM39	ENSG00000131051	Transcript	ENST00000453310.1	nonsense_mediated_decay
rs6119646	20:34321138-34321138	C	intron_variant,NMD_transcript_variant	MODIFIER	RBM39	ENSG00000131051	Transcript	ENST00000455343.1	nonsense_mediated_decay
rs6119646	20:34321138-34321138	C	intron_variant,non_coding_transcript_variant	MODIFIER	RBM39	ENSG00000131051	Transcript	ENST00000461283.1	retained_intron
rs6119646	20:34321138-34321138	C	intron_variant,non_coding_transcript_variant	MODIFIER	RBM39	ENSG00000131051	Transcript	ENST00000463004.1	retained_intron
rs6119646	20:34321138-34321138	C	intron_variant,non_coding_transcript_variant	MODIFIER	RBM39	ENSG00000131051	Transcript	ENST00000477334.1	retained_intron
rs6119646	20:34321138-34321138	C	intron_variant,non_coding_transcript_variant	MODIFIER	RBM39	ENSG00000131051	Transcript	ENST00000481037.1	retained_intron
rs6119646	20:34321138-34321138	C	intron_variant,non_coding_transcript_variant	MODIFIER	RBM39	ENSG00000131051	Transcript	ENST00000487604.1	processed_transcript
rs6119646	20:34321138-34321138	C	upstream_gene_variant	MODIFIER	RBM39	ENSG00000131051	Transcript	ENST00000492779.1	retained_intron
rs6119646	20:34321138-34321138	C	downstream_gene_variant	MODIFIER	RBM39	ENSG00000131051	Transcript	ENST00000498280.1	processed_transcript
rs6119646	20:34321138-34321138	C	intron_variant	MODIFIER	RBM39	ENSG00000131051	Transcript	ENST00000528062.3	protein_coding
rs2425114	20:34322346-34322346	C	intron_variant	MODIFIER	RBM39	ENSG00000131051	Transcript	ENST00000253363.6	protein_coding
rs2425114	20:34322346-34322346	C	intron_variant,NMD_transcript_variant	MODIFIER	RBM39	ENSG00000131051	Transcript	ENST00000338163.6	nonsense_mediated_decay
rs2425114	20:34322346-34322346	C	intron_variant	MODIFIER	RBM39	ENSG00000131051	Transcript	ENST00000361162.6	protein_coding
rs2425114	20:34322346-34322346	C	intron_variant	MODIFIER	RBM39	ENSG00000131051	Transcript	ENST00000374038.3	protein_coding
rs2425114	20:34322346-34322346	C	downstream_gene_variant	MODIFIER	RBM39	ENSG00000131051	Transcript	ENST00000397370.3	protein_coding
rs2425114	20:34322346-34322346	C	intron_variant,NMD_transcript_variant	MODIFIER	RBM39	ENSG00000131051	Transcript	ENST00000403542.2	nonsense_mediated_decay
rs2425114	20:34322346-34322346	C	intron_variant	MODIFIER	RBM39	ENSG00000131051	Transcript	ENST00000407261.4	protein_coding
rs2425114	20:34322346-34322346	C	intron_variant,NMD_transcript_variant	MODIFIER	RBM39	ENSG00000131051	Transcript	ENST00000412738.1	nonsense_mediated_decay
rs2425114	20:34322346-34322346	C	intron_variant,NMD_transcript_variant	MODIFIER	RBM39	ENSG00000131051	Transcript	ENST00000416108.1	nonsense_mediated_decay
rs2425114	20:34322346-34322346	C	downstream_gene_variant	MODIFIER	RBM39	ENSG00000131051	Transcript	ENST00000416529.1	nonsense_mediated_decay
rs2425114	20:34322346-34322346	C	intron_variant,NMD_transcript_variant	MODIFIER	RBM39	ENSG00000131051	Transcript	ENST00000425184.1	nonsense_mediated_decay
rs2425114	20:34322346-34322346	C	intron_variant	MODIFIER	RBM39	ENSG00000131051	Transcript	ENST00000426951.1	protein_coding
rs2425114	20:34322346-34322346	C	intron_variant,NMD_transcript_variant	MODIFIER	RBM39	ENSG00000131051	Transcript	ENST00000429968.1	nonsense_mediated_decay
rs2425114	20:34322346-34322346	C	intron_variant,NMD_transcript_variant	MODIFIER	RBM39	ENSG00000131051	Transcript	ENST00000433027.1	nonsense_mediated_decay
rs2425114	20:34322346-34322346	C	intron_variant	MODIFIER	RBM39	ENSG00000131051	Transcript	ENST00000434927.1	protein_coding
rs2425114	20:34322346-34322346	C	intron_variant,non_coding_transcript_variant	MODIFIER	RBM39	ENSG00000131051	Transcript	ENST00000442447.1	processed_transcript
rs2425114	20:34322346-34322346	C	intron_variant,NMD_transcript_variant	MODIFIER	RBM39	ENSG00000131051	Transcript	ENST00000444878.1	nonsense_mediated_decay
rs2425114	20:34322346-34322346	C	intron_variant,NMD_transcript_variant	MODIFIER	RBM39	ENSG00000131051	Transcript	ENST00000449489.1	nonsense_mediated_decay
rs2425114	20:34322346-34322346	C	downstream_gene_variant	MODIFIER	RBM39	ENSG00000131051	Transcript	ENST00000453310.1	nonsense_mediated_decay
rs2425114	20:34322346-34322346	C	intron_variant,NMD_transcript_variant	MODIFIER	RBM39	ENSG00000131051	Transcript	ENST00000455343.1	nonsense_mediated_decay
rs2425114	20:34322346-34322346	C	intron_variant,non_coding_transcript_variant	MODIFIER	RBM39	ENSG00000131051	Transcript	ENST00000461283.1	retained_intron
rs2425114	20:34322346-34322346	C	intron_variant,non_coding_transcript_variant	MODIFIER	RBM39	ENSG00000131051	Transcript	ENST00000463004.1	retained_intron
rs2425114	20:34322346-34322346	C	downstream_gene_variant	MODIFIER	RBM39	ENSG00000131051	Transcript	ENST00000463098.1	processed_transcript
rs2425114	20:34322346-34322346	C	intron_variant,non_coding_transcript_variant	MODIFIER	RBM39	ENSG00000131051	Transcript	ENST00000477334.1	retained_intron
rs2425114	20:34322346-34322346	C	intron_variant,non_coding_transcript_variant	MODIFIER	RBM39	ENSG00000131051	Transcript	ENST00000481037.1	retained_intron
rs2425114	20:34322346-34322346	C	intron_variant,non_coding_transcript_variant	MODIFIER	RBM39	ENSG00000131051	Transcript	ENST00000487604.1	processed_transcript
rs2425114	20:34322346-34322346	C	upstream_gene_variant	MODIFIER	RBM39	ENSG00000131051	Transcript	ENST00000492779.1	retained_intron
rs2425114	20:34322346-34322346	C	downstream_gene_variant	MODIFIER	RBM39	ENSG00000131051	Transcript	ENST00000498280.1	processed_transcript
rs2425114	20:34322346-34322346	C	intron_variant	MODIFIER	RBM39	ENSG00000131051	Transcript	ENST00000528062.3	protein_coding
rs2425115	20:34322418-34322418	G	intron_variant	MODIFIER	RBM39	ENSG00000131051	Transcript	ENST00000253363.6	protein_coding
rs2425115	20:34322418-34322418	G	intron_variant,NMD_transcript_variant	MODIFIER	RBM39	ENSG00000131051	Transcript	ENST00000338163.6	nonsense_mediated_decay
rs2425115	20:34322418-34322418	G	intron_variant	MODIFIER	RBM39	ENSG00000131051	Transcript	ENST00000361162.6	protein_coding
rs2425115	20:34322418-34322418	G	intron_variant	MODIFIER	RBM39	ENSG00000131051	Transcript	ENST00000374038.3	protein_coding
rs2425115	20:34322418-34322418	G	downstream_gene_variant	MODIFIER	RBM39	ENSG00000131051	Transcript	ENST00000397370.3	protein_coding
rs2425115	20:34322418-34322418	G	intron_variant,NMD_transcript_variant	MODIFIER	RBM39	ENSG00000131051	Transcript	ENST00000403542.2	nonsense_mediated_decay
rs2425115	20:34322418-34322418	G	intron_variant	MODIFIER	RBM39	ENSG00000131051	Transcript	ENST00000407261.4	protein_coding
rs2425115	20:34322418-34322418	G	intron_variant,NMD_transcript_variant	MODIFIER	RBM39	ENSG00000131051	Transcript	ENST00000412738.1	nonsense_mediated_decay
rs2425115	20:34322418-34322418	G	intron_variant,NMD_transcript_variant	MODIFIER	RBM39	ENSG00000131051	Transcript	ENST00000416108.1	nonsense_mediated_decay
rs2425115	20:34322418-34322418	G	downstream_gene_variant	MODIFIER	RBM39	ENSG00000131051	Transcript	ENST00000416529.1	nonsense_mediated_decay
rs2425115	20:34322418-34322418	G	intron_variant,NMD_transcript_variant	MODIFIER	RBM39	ENSG00000131051	Transcript	ENST00000425184.1	nonsense_mediated_decay
rs2425115	20:34322418-34322418	G	intron_variant	MODIFIER	RBM39	ENSG00000131051	Transcript	ENST00000426951.1	protein_coding
rs2425115	20:34322418-34322418	G	intron_variant,NMD_transcript_variant	MODIFIER	RBM39	ENSG00000131051	Transcript	ENST00000429968.1	nonsense_mediated_decay
rs2425115	20:34322418-34322418	G	intron_variant,NMD_transcript_variant	MODIFIER	RBM39	ENSG00000131051	Transcript	ENST00000433027.1	nonsense_mediated_decay
rs2425115	20:34322418-34322418	G	intron_variant	MODIFIER	RBM39	ENSG00000131051	Transcript	ENST00000434927.1	protein_coding
rs2425115	20:34322418-34322418	G	intron_variant,non_coding_transcript_variant	MODIFIER	RBM39	ENSG00000131051	Transcript	ENST00000442447.1	processed_transcript
rs2425115	20:34322418-34322418	G	intron_variant,NMD_transcript_variant	MODIFIER	RBM39	ENSG00000131051	Transcript	ENST00000444878.1	nonsense_mediated_decay
rs2425115	20:34322418-34322418	G	intron_variant,NMD_transcript_variant	MODIFIER	RBM39	ENSG00000131051	Transcript	ENST00000449489.1	nonsense_mediated_decay
rs2425115	20:34322418-34322418	G	downstream_gene_variant	MODIFIER	RBM39	ENSG00000131051	Transcript	ENST00000453310.1	nonsense_mediated_decay
rs2425115	20:34322418-34322418	G	intron_variant,NMD_transcript_variant	MODIFIER	RBM39	ENSG00000131051	Transcript	ENST00000455343.1	nonsense_mediated_decay
rs2425115	20:34322418-34322418	G	intron_variant,non_coding_transcript_variant	MODIFIER	RBM39	ENSG00000131051	Transcript	ENST00000461283.1	retained_intron
rs2425115	20:34322418-34322418	G	intron_variant,non_coding_transcript_variant	MODIFIER	RBM39	ENSG00000131051	Transcript	ENST00000463004.1	retained_intron
rs2425115	20:34322418-34322418	G	downstream_gene_variant	MODIFIER	RBM39	ENSG00000131051	Transcript	ENST00000463098.1	processed_transcript
rs2425115	20:34322418-34322418	G	intron_variant,non_coding_transcript_variant	MODIFIER	RBM39	ENSG00000131051	Transcript	ENST00000477334.1	retained_intron
rs2425115	20:34322418-34322418	G	intron_variant,non_coding_transcript_variant	MODIFIER	RBM39	ENSG00000131051	Transcript	ENST00000481037.1	retained_intron
rs2425115	20:34322418-34322418	G	intron_variant,non_coding_transcript_variant	MODIFIER	RBM39	ENSG00000131051	Transcript	ENST00000487604.1	processed_transcript
rs2425115	20:34322418-34322418	G	upstream_gene_variant	MODIFIER	RBM39	ENSG00000131051	Transcript	ENST00000492779.1	retained_intron
rs2425115	20:34322418-34322418	G	downstream_gene_variant	MODIFIER	RBM39	ENSG00000131051	Transcript	ENST00000498280.1	processed_transcript
rs2425115	20:34322418-34322418	G	intron_variant	MODIFIER	RBM39	ENSG00000131051	Transcript	ENST00000528062.3	protein_coding
rs2425116	20:34323553-34323553	C	intron_variant	MODIFIER	RBM39	ENSG00000131051	Transcript	ENST00000253363.6	protein_coding
rs2425116	20:34323553-34323553	C	intron_variant,NMD_transcript_variant	MODIFIER	RBM39	ENSG00000131051	Transcript	ENST00000338163.6	nonsense_mediated_decay
rs2425116	20:34323553-34323553	C	intron_variant	MODIFIER	RBM39	ENSG00000131051	Transcript	ENST00000361162.6	protein_coding
rs2425116	20:34323553-34323553	C	intron_variant	MODIFIER	RBM39	ENSG00000131051	Transcript	ENST00000374038.3	protein_coding
rs2425116	20:34323553-34323553	C	intron_variant	MODIFIER	RBM39	ENSG00000131051	Transcript	ENST00000397370.3	protein_coding
rs2425116	20:34323553-34323553	C	intron_variant,NMD_transcript_variant	MODIFIER	RBM39	ENSG00000131051	Transcript	ENST00000403542.2	nonsense_mediated_decay
rs2425116	20:34323553-34323553	C	intron_variant	MODIFIER	RBM39	ENSG00000131051	Transcript	ENST00000407261.4	protein_coding
rs2425116	20:34323553-34323553	C	intron_variant,NMD_transcript_variant	MODIFIER	RBM39	ENSG00000131051	Transcript	ENST00000412738.1	nonsense_mediated_decay
rs2425116	20:34323553-34323553	C	intron_variant,NMD_transcript_variant	MODIFIER	RBM39	ENSG00000131051	Transcript	ENST00000416108.1	nonsense_mediated_decay
rs2425116	20:34323553-34323553	C	intron_variant,NMD_transcript_variant	MODIFIER	RBM39	ENSG00000131051	Transcript	ENST00000416529.1	nonsense_mediated_decay
rs2425116	20:34323553-34323553	C	intron_variant,NMD_transcript_variant	MODIFIER	RBM39	ENSG00000131051	Transcript	ENST00000425184.1	nonsense_mediated_decay
rs2425116	20:34323553-34323553	C	intron_variant	MODIFIER	RBM39	ENSG00000131051	Transcript	ENST00000426951.1	protein_coding
rs2425116	20:34323553-34323553	C	intron_variant,NMD_transcript_variant	MODIFIER	RBM39	ENSG00000131051	Transcript	ENST00000429968.1	nonsense_mediated_decay
rs2425116	20:34323553-34323553	C	intron_variant,NMD_transcript_variant	MODIFIER	RBM39	ENSG00000131051	Transcript	ENST00000433027.1	nonsense_mediated_decay
rs2425116	20:34323553-34323553	C	intron_variant	MODIFIER	RBM39	ENSG00000131051	Transcript	ENST00000434927.1	protein_coding
rs2425116	20:34323553-34323553	C	intron_variant,non_coding_transcript_variant	MODIFIER	RBM39	ENSG00000131051	Transcript	ENST00000442447.1	processed_transcript
rs2425116	20:34323553-34323553	C	intron_variant,NMD_transcript_variant	MODIFIER	RBM39	ENSG00000131051	Transcript	ENST00000444878.1	nonsense_mediated_decay
rs2425116	20:34323553-34323553	C	intron_variant,NMD_transcript_variant	MODIFIER	RBM39	ENSG00000131051	Transcript	ENST00000449489.1	nonsense_mediated_decay
rs2425116	20:34323553-34323553	C	intron_variant,NMD_transcript_variant	MODIFIER	RBM39	ENSG00000131051	Transcript	ENST00000453310.1	nonsense_mediated_decay
rs2425116	20:34323553-34323553	C	intron_variant,NMD_transcript_variant	MODIFIER	RBM39	ENSG00000131051	Transcript	ENST00000455343.1	nonsense_mediated_decay
rs2425116	20:34323553-34323553	C	intron_variant,non_coding_transcript_variant	MODIFIER	RBM39	ENSG00000131051	Transcript	ENST00000461283.1	retained_intron
rs2425116	20:34323553-34323553	C	downstream_gene_variant	MODIFIER	RBM39	ENSG00000131051	Transcript	ENST00000461849.1	retained_intron
rs2425116	20:34323553-34323553	C	intron_variant,non_coding_transcript_variant	MODIFIER	RBM39	ENSG00000131051	Transcript	ENST00000463004.1	retained_intron
rs2425116	20:34323553-34323553	C	downstream_gene_variant	MODIFIER	RBM39	ENSG00000131051	Transcript	ENST00000463098.1	processed_transcript
rs2425116	20:34323553-34323553	C	intron_variant,non_coding_transcript_variant	MODIFIER	RBM39	ENSG00000131051	Transcript	ENST00000477334.1	retained_intron
rs2425116	20:34323553-34323553	C	intron_variant,non_coding_transcript_variant	MODIFIER	RBM39	ENSG00000131051	Transcript	ENST00000481037.1	retained_intron
rs2425116	20:34323553-34323553	C	intron_variant,non_coding_transcript_variant	MODIFIER	RBM39	ENSG00000131051	Transcript	ENST00000487604.1	processed_transcript
rs2425116	20:34323553-34323553	C	upstream_gene_variant	MODIFIER	RBM39	ENSG00000131051	Transcript	ENST00000492779.1	retained_intron
rs2425116	20:34323553-34323553	C	downstream_gene_variant	MODIFIER	RBM39	ENSG00000131051	Transcript	ENST00000493853.1	retained_intron
rs2425116	20:34323553-34323553	C	intron_variant,non_coding_transcript_variant	MODIFIER	RBM39	ENSG00000131051	Transcript	ENST00000498280.1	processed_transcript
rs2425116	20:34323553-34323553	C	intron_variant	MODIFIER	RBM39	ENSG00000131051	Transcript	ENST00000528062.3	protein_coding
rs2425117	20:34323776-34323776	G	intron_variant	MODIFIER	RBM39	ENSG00000131051	Transcript	ENST00000253363.6	protein_coding
rs2425117	20:34323776-34323776	T	intron_variant	MODIFIER	RBM39	ENSG00000131051	Transcript	ENST00000253363.6	protein_coding
rs2425117	20:34323776-34323776	G	intron_variant,NMD_transcript_variant	MODIFIER	RBM39	ENSG00000131051	Transcript	ENST00000338163.6	nonsense_mediated_decay
rs2425117	20:34323776-34323776	T	intron_variant,NMD_transcript_variant	MODIFIER	RBM39	ENSG00000131051	Transcript	ENST00000338163.6	nonsense_mediated_decay
rs2425117	20:34323776-34323776	G	intron_variant	MODIFIER	RBM39	ENSG00000131051	Transcript	ENST00000361162.6	protein_coding
rs2425117	20:34323776-34323776	T	intron_variant	MODIFIER	RBM39	ENSG00000131051	Transcript	ENST00000361162.6	protein_coding
rs2425117	20:34323776-34323776	G	intron_variant	MODIFIER	RBM39	ENSG00000131051	Transcript	ENST00000374038.3	protein_coding
rs2425117	20:34323776-34323776	T	intron_variant	MODIFIER	RBM39	ENSG00000131051	Transcript	ENST00000374038.3	protein_coding
rs2425117	20:34323776-34323776	G	intron_variant	MODIFIER	RBM39	ENSG00000131051	Transcript	ENST00000397370.3	protein_coding
rs2425117	20:34323776-34323776	T	intron_variant	MODIFIER	RBM39	ENSG00000131051	Transcript	ENST00000397370.3	protein_coding
rs2425117	20:34323776-34323776	G	intron_variant,NMD_transcript_variant	MODIFIER	RBM39	ENSG00000131051	Transcript	ENST00000403542.2	nonsense_mediated_decay
rs2425117	20:34323776-34323776	T	intron_variant,NMD_transcript_variant	MODIFIER	RBM39	ENSG00000131051	Transcript	ENST00000403542.2	nonsense_mediated_decay
rs2425117	20:34323776-34323776	G	intron_variant	MODIFIER	RBM39	ENSG00000131051	Transcript	ENST00000407261.4	protein_coding
rs2425117	20:34323776-34323776	T	intron_variant	MODIFIER	RBM39	ENSG00000131051	Transcript	ENST00000407261.4	protein_coding
rs2425117	20:34323776-34323776	G	intron_variant,NMD_transcript_variant	MODIFIER	RBM39	ENSG00000131051	Transcript	ENST00000412738.1	nonsense_mediated_decay
rs2425117	20:34323776-34323776	T	intron_variant,NMD_transcript_variant	MODIFIER	RBM39	ENSG00000131051	Transcript	ENST00000412738.1	nonsense_mediated_decay
rs2425117	20:34323776-34323776	G	intron_variant,NMD_transcript_variant	MODIFIER	RBM39	ENSG00000131051	Transcript	ENST00000416108.1	nonsense_mediated_decay
rs2425117	20:34323776-34323776	T	intron_variant,NMD_transcript_variant	MODIFIER	RBM39	ENSG00000131051	Transcript	ENST00000416108.1	nonsense_mediated_decay
rs2425117	20:34323776-34323776	G	intron_variant,NMD_transcript_variant	MODIFIER	RBM39	ENSG00000131051	Transcript	ENST00000416529.1	nonsense_mediated_decay
rs2425117	20:34323776-34323776	T	intron_variant,NMD_transcript_variant	MODIFIER	RBM39	ENSG00000131051	Transcript	ENST00000416529.1	nonsense_mediated_decay
rs2425117	20:34323776-34323776	G	intron_variant,NMD_transcript_variant	MODIFIER	RBM39	ENSG00000131051	Transcript	ENST00000425184.1	nonsense_mediated_decay
rs2425117	20:34323776-34323776	T	intron_variant,NMD_transcript_variant	MODIFIER	RBM39	ENSG00000131051	Transcript	ENST00000425184.1	nonsense_mediated_decay
rs2425117	20:34323776-34323776	G	intron_variant	MODIFIER	RBM39	ENSG00000131051	Transcript	ENST00000426951.1	protein_coding
rs2425117	20:34323776-34323776	T	intron_variant	MODIFIER	RBM39	ENSG00000131051	Transcript	ENST00000426951.1	protein_coding
rs2425117	20:34323776-34323776	G	intron_variant,NMD_transcript_variant	MODIFIER	RBM39	ENSG00000131051	Transcript	ENST00000429968.1	nonsense_mediated_decay
rs2425117	20:34323776-34323776	T	intron_variant,NMD_transcript_variant	MODIFIER	RBM39	ENSG00000131051	Transcript	ENST00000429968.1	nonsense_mediated_decay
rs2425117	20:34323776-34323776	G	intron_variant,NMD_transcript_variant	MODIFIER	RBM39	ENSG00000131051	Transcript	ENST00000433027.1	nonsense_mediated_decay
rs2425117	20:34323776-34323776	T	intron_variant,NMD_transcript_variant	MODIFIER	RBM39	ENSG00000131051	Transcript	ENST00000433027.1	nonsense_mediated_decay
rs2425117	20:34323776-34323776	G	intron_variant	MODIFIER	RBM39	ENSG00000131051	Transcript	ENST00000434927.1	protein_coding
rs2425117	20:34323776-34323776	T	intron_variant	MODIFIER	RBM39	ENSG00000131051	Transcript	ENST00000434927.1	protein_coding
rs2425117	20:34323776-34323776	G	intron_variant,non_coding_transcript_variant	MODIFIER	RBM39	ENSG00000131051	Transcript	ENST00000442447.1	processed_transcript
rs2425117	20:34323776-34323776	T	intron_variant,non_coding_transcript_variant	MODIFIER	RBM39	ENSG00000131051	Transcript	ENST00000442447.1	processed_transcript
rs2425117	20:34323776-34323776	G	intron_variant,NMD_transcript_variant	MODIFIER	RBM39	ENSG00000131051	Transcript	ENST00000444878.1	nonsense_mediated_decay
rs2425117	20:34323776-34323776	T	intron_variant,NMD_transcript_variant	MODIFIER	RBM39	ENSG00000131051	Transcript	ENST00000444878.1	nonsense_mediated_decay
rs2425117	20:34323776-34323776	G	intron_variant,NMD_transcript_variant	MODIFIER	RBM39	ENSG00000131051	Transcript	ENST00000449489.1	nonsense_mediated_decay
rs2425117	20:34323776-34323776	T	intron_variant,NMD_transcript_variant	MODIFIER	RBM39	ENSG00000131051	Transcript	ENST00000449489.1	nonsense_mediated_decay
rs2425117	20:34323776-34323776	G	intron_variant,NMD_transcript_variant	MODIFIER	RBM39	ENSG00000131051	Transcript	ENST00000453310.1	nonsense_mediated_decay
rs2425117	20:34323776-34323776	T	intron_variant,NMD_transcript_variant	MODIFIER	RBM39	ENSG00000131051	Transcript	ENST00000453310.1	nonsense_mediated_decay
rs2425117	20:34323776-34323776	G	intron_variant,NMD_transcript_variant	MODIFIER	RBM39	ENSG00000131051	Transcript	ENST00000455343.1	nonsense_mediated_decay
rs2425117	20:34323776-34323776	T	intron_variant,NMD_transcript_variant	MODIFIER	RBM39	ENSG00000131051	Transcript	ENST00000455343.1	nonsense_mediated_decay
rs2425117	20:34323776-34323776	G	intron_variant,non_coding_transcript_variant	MODIFIER	RBM39	ENSG00000131051	Transcript	ENST00000461283.1	retained_intron
rs2425117	20:34323776-34323776	T	intron_variant,non_coding_transcript_variant	MODIFIER	RBM39	ENSG00000131051	Transcript	ENST00000461283.1	retained_intron
rs2425117	20:34323776-34323776	G	downstream_gene_variant	MODIFIER	RBM39	ENSG00000131051	Transcript	ENST00000461849.1	retained_intron
rs2425117	20:34323776-34323776	T	downstream_gene_variant	MODIFIER	RBM39	ENSG00000131051	Transcript	ENST00000461849.1	retained_intron
rs2425117	20:34323776-34323776	G	intron_variant,non_coding_transcript_variant	MODIFIER	RBM39	ENSG00000131051	Transcript	ENST00000463004.1	retained_intron
rs2425117	20:34323776-34323776	T	intron_variant,non_coding_transcript_variant	MODIFIER	RBM39	ENSG00000131051	Transcript	ENST00000463004.1	retained_intron
rs2425117	20:34323776-34323776	G	downstream_gene_variant	MODIFIER	RBM39	ENSG00000131051	Transcript	ENST00000463098.1	processed_transcript
rs2425117	20:34323776-34323776	T	downstream_gene_variant	MODIFIER	RBM39	ENSG00000131051	Transcript	ENST00000463098.1	processed_transcript
rs2425117	20:34323776-34323776	G	intron_variant,non_coding_transcript_variant	MODIFIER	RBM39	ENSG00000131051	Transcript	ENST00000477334.1	retained_intron
rs2425117	20:34323776-34323776	T	intron_variant,non_coding_transcript_variant	MODIFIER	RBM39	ENSG00000131051	Transcript	ENST00000477334.1	retained_intron
rs2425117	20:34323776-34323776	G	intron_variant,non_coding_transcript_variant	MODIFIER	RBM39	ENSG00000131051	Transcript	ENST00000481037.1	retained_intron
rs2425117	20:34323776-34323776	T	intron_variant,non_coding_transcript_variant	MODIFIER	RBM39	ENSG00000131051	Transcript	ENST00000481037.1	retained_intron
rs2425117	20:34323776-34323776	G	intron_variant,non_coding_transcript_variant	MODIFIER	RBM39	ENSG00000131051	Transcript	ENST00000487604.1	processed_transcript
rs2425117	20:34323776-34323776	T	intron_variant,non_coding_transcript_variant	MODIFIER	RBM39	ENSG00000131051	Transcript	ENST00000487604.1	processed_transcript
rs2425117	20:34323776-34323776	G	upstream_gene_variant	MODIFIER	RBM39	ENSG00000131051	Transcript	ENST00000492779.1	retained_intron
rs2425117	20:34323776-34323776	T	upstream_gene_variant	MODIFIER	RBM39	ENSG00000131051	Transcript	ENST00000492779.1	retained_intron
rs2425117	20:34323776-34323776	G	downstream_gene_variant	MODIFIER	RBM39	ENSG00000131051	Transcript	ENST00000493853.1	retained_intron
rs2425117	20:34323776-34323776	T	downstream_gene_variant	MODIFIER	RBM39	ENSG00000131051	Transcript	ENST00000493853.1	retained_intron
rs2425117	20:34323776-34323776	G	intron_variant,non_coding_transcript_variant	MODIFIER	RBM39	ENSG00000131051	Transcript	ENST00000498280.1	processed_transcript
rs2425117	20:34323776-34323776	T	intron_variant,non_coding_transcript_variant	MODIFIER	RBM39	ENSG00000131051	Transcript	ENST00000498280.1	processed_transcript
rs2425117	20:34323776-34323776	G	intron_variant	MODIFIER	RBM39	ENSG00000131051	Transcript	ENST00000528062.3	protein_coding
rs2425117	20:34323776-34323776	T	intron_variant	MODIFIER	RBM39	ENSG00000131051	Transcript	ENST00000528062.3	protein_coding
rs2425118	20:34324098-34324098	A	intron_variant	MODIFIER	RBM39	ENSG00000131051	Transcript	ENST00000253363.6	protein_coding
rs2425118	20:34324098-34324098	A	intron_variant,NMD_transcript_variant	MODIFIER	RBM39	ENSG00000131051	Transcript	ENST00000338163.6	nonsense_mediated_decay
rs2425118	20:34324098-34324098	A	intron_variant	MODIFIER	RBM39	ENSG00000131051	Transcript	ENST00000361162.6	protein_coding
rs2425118	20:34324098-34324098	A	intron_variant	MODIFIER	RBM39	ENSG00000131051	Transcript	ENST00000374038.3	protein_coding
rs2425118	20:34324098-34324098	A	intron_variant	MODIFIER	RBM39	ENSG00000131051	Transcript	ENST00000397370.3	protein_coding
rs2425118	20:34324098-34324098	A	intron_variant,NMD_transcript_variant	MODIFIER	RBM39	ENSG00000131051	Transcript	ENST00000403542.2	nonsense_mediated_decay
rs2425118	20:34324098-34324098	A	intron_variant	MODIFIER	RBM39	ENSG00000131051	Transcript	ENST00000407261.4	protein_coding
rs2425118	20:34324098-34324098	A	intron_variant,NMD_transcript_variant	MODIFIER	RBM39	ENSG00000131051	Transcript	ENST00000412738.1	nonsense_mediated_decay
rs2425118	20:34324098-34324098	A	intron_variant,NMD_transcript_variant	MODIFIER	RBM39	ENSG00000131051	Transcript	ENST00000416108.1	nonsense_mediated_decay
rs2425118	20:34324098-34324098	A	intron_variant,NMD_transcript_variant	MODIFIER	RBM39	ENSG00000131051	Transcript	ENST00000416529.1	nonsense_mediated_decay
rs2425118	20:34324098-34324098	A	intron_variant,NMD_transcript_variant	MODIFIER	RBM39	ENSG00000131051	Transcript	ENST00000425184.1	nonsense_mediated_decay
rs2425118	20:34324098-34324098	A	intron_variant	MODIFIER	RBM39	ENSG00000131051	Transcript	ENST00000426951.1	protein_coding
rs2425118	20:34324098-34324098	A	intron_variant,NMD_transcript_variant	MODIFIER	RBM39	ENSG00000131051	Transcript	ENST00000429968.1	nonsense_mediated_decay
rs2425118	20:34324098-34324098	A	intron_variant,NMD_transcript_variant	MODIFIER	RBM39	ENSG00000131051	Transcript	ENST00000433027.1	nonsense_mediated_decay
rs2425118	20:34324098-34324098	A	intron_variant	MODIFIER	RBM39	ENSG00000131051	Transcript	ENST00000434927.1	protein_coding
rs2425118	20:34324098-34324098	A	intron_variant,non_coding_transcript_variant	MODIFIER	RBM39	ENSG00000131051	Transcript	ENST00000442447.1	processed_transcript
rs2425118	20:34324098-34324098	A	intron_variant,NMD_transcript_variant	MODIFIER	RBM39	ENSG00000131051	Transcript	ENST00000444878.1	nonsense_mediated_decay
rs2425118	20:34324098-34324098	A	intron_variant,NMD_transcript_variant	MODIFIER	RBM39	ENSG00000131051	Transcript	ENST00000449489.1	nonsense_mediated_decay
rs2425118	20:34324098-34324098	A	intron_variant,NMD_transcript_variant	MODIFIER	RBM39	ENSG00000131051	Transcript	ENST00000453310.1	nonsense_mediated_decay
rs2425118	20:34324098-34324098	A	intron_variant,NMD_transcript_variant	MODIFIER	RBM39	ENSG00000131051	Transcript	ENST00000455343.1	nonsense_mediated_decay
rs2425118	20:34324098-34324098	A	intron_variant,non_coding_transcript_variant	MODIFIER	RBM39	ENSG00000131051	Transcript	ENST00000461283.1	retained_intron
rs2425118	20:34324098-34324098	A	downstream_gene_variant	MODIFIER	RBM39	ENSG00000131051	Transcript	ENST00000461849.1	retained_intron
rs2425118	20:34324098-34324098	A	intron_variant,non_coding_transcript_variant	MODIFIER	RBM39	ENSG00000131051	Transcript	ENST00000463004.1	retained_intron
rs2425118	20:34324098-34324098	A	downstream_gene_variant	MODIFIER	RBM39	ENSG00000131051	Transcript	ENST00000463098.1	processed_transcript
rs2425118	20:34324098-34324098	A	intron_variant,non_coding_transcript_variant	MODIFIER	RBM39	ENSG00000131051	Transcript	ENST00000477334.1	retained_intron
rs2425118	20:34324098-34324098	A	intron_variant,non_coding_transcript_variant	MODIFIER	RBM39	ENSG00000131051	Transcript	ENST00000481037.1	retained_intron
rs2425118	20:34324098-34324098	A	intron_variant,non_coding_transcript_variant	MODIFIER	RBM39	ENSG00000131051	Transcript	ENST00000487604.1	processed_transcript
rs2425118	20:34324098-34324098	A	upstream_gene_variant	MODIFIER	RBM39	ENSG00000131051	Transcript	ENST00000492779.1	retained_intron
rs2425118	20:34324098-34324098	A	downstream_gene_variant	MODIFIER	RBM39	ENSG00000131051	Transcript	ENST00000493853.1	retained_intron
rs2425118	20:34324098-34324098	A	intron_variant,non_coding_transcript_variant	MODIFIER	RBM39	ENSG00000131051	Transcript	ENST00000498280.1	processed_transcript
rs2425118	20:34324098-34324098	A	intron_variant	MODIFIER	RBM39	ENSG00000131051	Transcript	ENST00000528062.3	protein_coding
rs2425119	20:34324216-34324216	A	intron_variant	MODIFIER	RBM39	ENSG00000131051	Transcript	ENST00000253363.6	protein_coding
rs2425119	20:34324216-34324216	A	intron_variant,NMD_transcript_variant	MODIFIER	RBM39	ENSG00000131051	Transcript	ENST00000338163.6	nonsense_mediated_decay
rs2425119	20:34324216-34324216	A	intron_variant	MODIFIER	RBM39	ENSG00000131051	Transcript	ENST00000361162.6	protein_coding
rs2425119	20:34324216-34324216	A	intron_variant	MODIFIER	RBM39	ENSG00000131051	Transcript	ENST00000374038.3	protein_coding
rs2425119	20:34324216-34324216	A	intron_variant	MODIFIER	RBM39	ENSG00000131051	Transcript	ENST00000397370.3	protein_coding
rs2425119	20:34324216-34324216	A	intron_variant,NMD_transcript_variant	MODIFIER	RBM39	ENSG00000131051	Transcript	ENST00000403542.2	nonsense_mediated_decay
rs2425119	20:34324216-34324216	A	intron_variant	MODIFIER	RBM39	ENSG00000131051	Transcript	ENST00000407261.4	protein_coding
rs2425119	20:34324216-34324216	A	intron_variant,NMD_transcript_variant	MODIFIER	RBM39	ENSG00000131051	Transcript	ENST00000412738.1	nonsense_mediated_decay
rs2425119	20:34324216-34324216	A	intron_variant,NMD_transcript_variant	MODIFIER	RBM39	ENSG00000131051	Transcript	ENST00000416108.1	nonsense_mediated_decay
rs2425119	20:34324216-34324216	A	intron_variant,NMD_transcript_variant	MODIFIER	RBM39	ENSG00000131051	Transcript	ENST00000416529.1	nonsense_mediated_decay
rs2425119	20:34324216-34324216	A	intron_variant,NMD_transcript_variant	MODIFIER	RBM39	ENSG00000131051	Transcript	ENST00000425184.1	nonsense_mediated_decay
rs2425119	20:34324216-34324216	A	intron_variant	MODIFIER	RBM39	ENSG00000131051	Transcript	ENST00000426951.1	protein_coding
rs2425119	20:34324216-34324216	A	intron_variant,NMD_transcript_variant	MODIFIER	RBM39	ENSG00000131051	Transcript	ENST00000429968.1	nonsense_mediated_decay
rs2425119	20:34324216-34324216	A	intron_variant,NMD_transcript_variant	MODIFIER	RBM39	ENSG00000131051	Transcript	ENST00000433027.1	nonsense_mediated_decay
rs2425119	20:34324216-34324216	A	intron_variant	MODIFIER	RBM39	ENSG00000131051	Transcript	ENST00000434927.1	protein_coding
rs2425119	20:34324216-34324216	A	intron_variant,non_coding_transcript_variant	MODIFIER	RBM39	ENSG00000131051	Transcript	ENST00000442447.1	processed_transcript
rs2425119	20:34324216-34324216	A	intron_variant,NMD_transcript_variant	MODIFIER	RBM39	ENSG00000131051	Transcript	ENST00000444878.1	nonsense_mediated_decay
rs2425119	20:34324216-34324216	A	intron_variant,NMD_transcript_variant	MODIFIER	RBM39	ENSG00000131051	Transcript	ENST00000449489.1	nonsense_mediated_decay
rs2425119	20:34324216-34324216	A	intron_variant,NMD_transcript_variant	MODIFIER	RBM39	ENSG00000131051	Transcript	ENST00000453310.1	nonsense_mediated_decay
rs2425119	20:34324216-34324216	A	intron_variant,NMD_transcript_variant	MODIFIER	RBM39	ENSG00000131051	Transcript	ENST00000455343.1	nonsense_mediated_decay
rs2425119	20:34324216-34324216	A	intron_variant,non_coding_transcript_variant	MODIFIER	RBM39	ENSG00000131051	Transcript	ENST00000461283.1	retained_intron
rs2425119	20:34324216-34324216	A	downstream_gene_variant	MODIFIER	RBM39	ENSG00000131051	Transcript	ENST00000461849.1	retained_intron
rs2425119	20:34324216-34324216	A	intron_variant,non_coding_transcript_variant	MODIFIER	RBM39	ENSG00000131051	Transcript	ENST00000463004.1	retained_intron
rs2425119	20:34324216-34324216	A	downstream_gene_variant	MODIFIER	RBM39	ENSG00000131051	Transcript	ENST00000463098.1	processed_transcript
rs2425119	20:34324216-34324216	A	intron_variant,non_coding_transcript_variant	MODIFIER	RBM39	ENSG00000131051	Transcript	ENST00000477334.1	retained_intron
rs2425119	20:34324216-34324216	A	intron_variant,non_coding_transcript_variant	MODIFIER	RBM39	ENSG00000131051	Transcript	ENST00000481037.1	retained_intron
rs2425119	20:34324216-34324216	A	intron_variant,non_coding_transcript_variant	MODIFIER	RBM39	ENSG00000131051	Transcript	ENST00000487604.1	processed_transcript
rs2425119	20:34324216-34324216	A	upstream_gene_variant	MODIFIER	RBM39	ENSG00000131051	Transcript	ENST00000492779.1	retained_intron
rs2425119	20:34324216-34324216	A	downstream_gene_variant	MODIFIER	RBM39	ENSG00000131051	Transcript	ENST00000493853.1	retained_intron
rs2425119	20:34324216-34324216	A	intron_variant,non_coding_transcript_variant	MODIFIER	RBM39	ENSG00000131051	Transcript	ENST00000498280.1	processed_transcript
rs2425119	20:34324216-34324216	A	intron_variant	MODIFIER	RBM39	ENSG00000131051	Transcript	ENST00000528062.3	protein_coding
rs2425120	20:34324456-34324456	T	intron_variant	MODIFIER	RBM39	ENSG00000131051	Transcript	ENST00000253363.6	protein_coding
rs2425120	20:34324456-34324456	T	intron_variant,NMD_transcript_variant	MODIFIER	RBM39	ENSG00000131051	Transcript	ENST00000338163.6	nonsense_mediated_decay
rs2425120	20:34324456-34324456	T	intron_variant	MODIFIER	RBM39	ENSG00000131051	Transcript	ENST00000361162.6	protein_coding
rs2425120	20:34324456-34324456	T	intron_variant	MODIFIER	RBM39	ENSG00000131051	Transcript	ENST00000374038.3	protein_coding
rs2425120	20:34324456-34324456	T	intron_variant	MODIFIER	RBM39	ENSG00000131051	Transcript	ENST00000397370.3	protein_coding
rs2425120	20:34324456-34324456	T	intron_variant,NMD_transcript_variant	MODIFIER	RBM39	ENSG00000131051	Transcript	ENST00000403542.2	nonsense_mediated_decay
rs2425120	20:34324456-34324456	T	intron_variant	MODIFIER	RBM39	ENSG00000131051	Transcript	ENST00000407261.4	protein_coding
rs2425120	20:34324456-34324456	T	intron_variant,NMD_transcript_variant	MODIFIER	RBM39	ENSG00000131051	Transcript	ENST00000412738.1	nonsense_mediated_decay
rs2425120	20:34324456-34324456	T	intron_variant,NMD_transcript_variant	MODIFIER	RBM39	ENSG00000131051	Transcript	ENST00000416108.1	nonsense_mediated_decay
rs2425120	20:34324456-34324456	T	intron_variant,NMD_transcript_variant	MODIFIER	RBM39	ENSG00000131051	Transcript	ENST00000416529.1	nonsense_mediated_decay
rs2425120	20:34324456-34324456	T	intron_variant,NMD_transcript_variant	MODIFIER	RBM39	ENSG00000131051	Transcript	ENST00000425184.1	nonsense_mediated_decay
rs2425120	20:34324456-34324456	T	intron_variant	MODIFIER	RBM39	ENSG00000131051	Transcript	ENST00000426951.1	protein_coding
rs2425120	20:34324456-34324456	T	intron_variant,NMD_transcript_variant	MODIFIER	RBM39	ENSG00000131051	Transcript	ENST00000429968.1	nonsense_mediated_decay
rs2425120	20:34324456-34324456	T	3_prime_UTR_variant,NMD_transcript_variant	MODIFIER	RBM39	ENSG00000131051	Transcript	ENST00000433027.1	nonsense_mediated_decay
rs2425120	20:34324456-34324456	T	intron_variant	MODIFIER	RBM39	ENSG00000131051	Transcript	ENST00000434927.1	protein_coding
rs2425120	20:34324456-34324456	T	intron_variant,non_coding_transcript_variant	MODIFIER	RBM39	ENSG00000131051	Transcript	ENST00000442447.1	processed_transcript
rs2425120	20:34324456-34324456	T	intron_variant,NMD_transcript_variant	MODIFIER	RBM39	ENSG00000131051	Transcript	ENST00000444878.1	nonsense_mediated_decay
rs2425120	20:34324456-34324456	T	3_prime_UTR_variant,NMD_transcript_variant	MODIFIER	RBM39	ENSG00000131051	Transcript	ENST00000449489.1	nonsense_mediated_decay
rs2425120	20:34324456-34324456	T	intron_variant,NMD_transcript_variant	MODIFIER	RBM39	ENSG00000131051	Transcript	ENST00000453310.1	nonsense_mediated_decay
rs2425120	20:34324456-34324456	T	intron_variant,NMD_transcript_variant	MODIFIER	RBM39	ENSG00000131051	Transcript	ENST00000455343.1	nonsense_mediated_decay
rs2425120	20:34324456-34324456	T	intron_variant,non_coding_transcript_variant	MODIFIER	RBM39	ENSG00000131051	Transcript	ENST00000461283.1	retained_intron
rs2425120	20:34324456-34324456	T	downstream_gene_variant	MODIFIER	RBM39	ENSG00000131051	Transcript	ENST00000461849.1	retained_intron
rs2425120	20:34324456-34324456	T	intron_variant,non_coding_transcript_variant	MODIFIER	RBM39	ENSG00000131051	Transcript	ENST00000463004.1	retained_intron
rs2425120	20:34324456-34324456	T	downstream_gene_variant	MODIFIER	RBM39	ENSG00000131051	Transcript	ENST00000463098.1	processed_transcript
rs2425120	20:34324456-34324456	T	intron_variant,non_coding_transcript_variant	MODIFIER	RBM39	ENSG00000131051	Transcript	ENST00000477334.1	retained_intron
rs2425120	20:34324456-34324456	T	intron_variant,non_coding_transcript_variant	MODIFIER	RBM39	ENSG00000131051	Transcript	ENST00000481037.1	retained_intron
rs2425120	20:34324456-34324456	T	intron_variant,non_coding_transcript_variant	MODIFIER	RBM39	ENSG00000131051	Transcript	ENST00000487604.1	processed_transcript
rs2425120	20:34324456-34324456	T	upstream_gene_variant	MODIFIER	RBM39	ENSG00000131051	Transcript	ENST00000492779.1	retained_intron
rs2425120	20:34324456-34324456	T	downstream_gene_variant	MODIFIER	RBM39	ENSG00000131051	Transcript	ENST00000493853.1	retained_intron
rs2425120	20:34324456-34324456	T	non_coding_transcript_exon_variant	MODIFIER	RBM39	ENSG00000131051	Transcript	ENST00000498280.1	processed_transcript
rs2425120	20:34324456-34324456	T	intron_variant	MODIFIER	RBM39	ENSG00000131051	Transcript	ENST00000528062.3	protein_coding
rs6058312	20:34324484-34324484	C	intron_variant	MODIFIER	RBM39	ENSG00000131051	Transcript	ENST00000253363.6	protein_coding
rs6058312	20:34324484-34324484	T	intron_variant	MODIFIER	RBM39	ENSG00000131051	Transcript	ENST00000253363.6	protein_coding
rs6058312	20:34324484-34324484	C	intron_variant,NMD_transcript_variant	MODIFIER	RBM39	ENSG00000131051	Transcript	ENST00000338163.6	nonsense_mediated_decay
rs6058312	20:34324484-34324484	T	intron_variant,NMD_transcript_variant	MODIFIER	RBM39	ENSG00000131051	Transcript	ENST00000338163.6	nonsense_mediated_decay
rs6058312	20:34324484-34324484	C	intron_variant	MODIFIER	RBM39	ENSG00000131051	Transcript	ENST00000361162.6	protein_coding
rs6058312	20:34324484-34324484	T	intron_variant	MODIFIER	RBM39	ENSG00000131051	Transcript	ENST00000361162.6	protein_coding
rs6058312	20:34324484-34324484	C	intron_variant	MODIFIER	RBM39	ENSG00000131051	Transcript	ENST00000374038.3	protein_coding
rs6058312	20:34324484-34324484	T	intron_variant	MODIFIER	RBM39	ENSG00000131051	Transcript	ENST00000374038.3	protein_coding
rs6058312	20:34324484-34324484	C	intron_variant	MODIFIER	RBM39	ENSG00000131051	Transcript	ENST00000397370.3	protein_coding
rs6058312	20:34324484-34324484	T	intron_variant	MODIFIER	RBM39	ENSG00000131051	Transcript	ENST00000397370.3	protein_coding
rs6058312	20:34324484-34324484	C	intron_variant,NMD_transcript_variant	MODIFIER	RBM39	ENSG00000131051	Transcript	ENST00000403542.2	nonsense_mediated_decay
rs6058312	20:34324484-34324484	T	intron_variant,NMD_transcript_variant	MODIFIER	RBM39	ENSG00000131051	Transcript	ENST00000403542.2	nonsense_mediated_decay
rs6058312	20:34324484-34324484	C	intron_variant	MODIFIER	RBM39	ENSG00000131051	Transcript	ENST00000407261.4	protein_coding
rs6058312	20:34324484-34324484	T	intron_variant	MODIFIER	RBM39	ENSG00000131051	Transcript	ENST00000407261.4	protein_coding
rs6058312	20:34324484-34324484	C	intron_variant,NMD_transcript_variant	MODIFIER	RBM39	ENSG00000131051	Transcript	ENST00000412738.1	nonsense_mediated_decay
rs6058312	20:34324484-34324484	T	intron_variant,NMD_transcript_variant	MODIFIER	RBM39	ENSG00000131051	Transcript	ENST00000412738.1	nonsense_mediated_decay
rs6058312	20:34324484-34324484	C	intron_variant,NMD_transcript_variant	MODIFIER	RBM39	ENSG00000131051	Transcript	ENST00000416108.1	nonsense_mediated_decay
rs6058312	20:34324484-34324484	T	intron_variant,NMD_transcript_variant	MODIFIER	RBM39	ENSG00000131051	Transcript	ENST00000416108.1	nonsense_mediated_decay
rs6058312	20:34324484-34324484	C	intron_variant,NMD_transcript_variant	MODIFIER	RBM39	ENSG00000131051	Transcript	ENST00000416529.1	nonsense_mediated_decay
rs6058312	20:34324484-34324484	T	intron_variant,NMD_transcript_variant	MODIFIER	RBM39	ENSG00000131051	Transcript	ENST00000416529.1	nonsense_mediated_decay
rs6058312	20:34324484-34324484	C	intron_variant,NMD_transcript_variant	MODIFIER	RBM39	ENSG00000131051	Transcript	ENST00000425184.1	nonsense_mediated_decay
rs6058312	20:34324484-34324484	T	intron_variant,NMD_transcript_variant	MODIFIER	RBM39	ENSG00000131051	Transcript	ENST00000425184.1	nonsense_mediated_decay
rs6058312	20:34324484-34324484	C	intron_variant	MODIFIER	RBM39	ENSG00000131051	Transcript	ENST00000426951.1	protein_coding
rs6058312	20:34324484-34324484	T	intron_variant	MODIFIER	RBM39	ENSG00000131051	Transcript	ENST00000426951.1	protein_coding
rs6058312	20:34324484-34324484	C	intron_variant,NMD_transcript_variant	MODIFIER	RBM39	ENSG00000131051	Transcript	ENST00000429968.1	nonsense_mediated_decay
rs6058312	20:34324484-34324484	T	intron_variant,NMD_transcript_variant	MODIFIER	RBM39	ENSG00000131051	Transcript	ENST00000429968.1	nonsense_mediated_decay
rs6058312	20:34324484-34324484	C	missense_variant,NMD_transcript_variant	MODERATE	RBM39	ENSG00000131051	Transcript	ENST00000433027.1	nonsense_mediated_decay
rs6058312	20:34324484-34324484	T	missense_variant,NMD_transcript_variant	MODERATE	RBM39	ENSG00000131051	Transcript	ENST00000433027.1	nonsense_mediated_decay
rs6058312	20:34324484-34324484	C	intron_variant	MODIFIER	RBM39	ENSG00000131051	Transcript	ENST00000434927.1	protein_coding
rs6058312	20:34324484-34324484	T	intron_variant	MODIFIER	RBM39	ENSG00000131051	Transcript	ENST00000434927.1	protein_coding
rs6058312	20:34324484-34324484	C	intron_variant,non_coding_transcript_variant	MODIFIER	RBM39	ENSG00000131051	Transcript	ENST00000442447.1	processed_transcript
rs6058312	20:34324484-34324484	T	intron_variant,non_coding_transcript_variant	MODIFIER	RBM39	ENSG00000131051	Transcript	ENST00000442447.1	processed_transcript
rs6058312	20:34324484-34324484	C	intron_variant,NMD_transcript_variant	MODIFIER	RBM39	ENSG00000131051	Transcript	ENST00000444878.1	nonsense_mediated_decay
rs6058312	20:34324484-34324484	T	intron_variant,NMD_transcript_variant	MODIFIER	RBM39	ENSG00000131051	Transcript	ENST00000444878.1	nonsense_mediated_decay
rs6058312	20:34324484-34324484	C	3_prime_UTR_variant,NMD_transcript_variant	MODIFIER	RBM39	ENSG00000131051	Transcript	ENST00000449489.1	nonsense_mediated_decay
rs6058312	20:34324484-34324484	T	3_prime_UTR_variant,NMD_transcript_variant	MODIFIER	RBM39	ENSG00000131051	Transcript	ENST00000449489.1	nonsense_mediated_decay
rs6058312	20:34324484-34324484	C	intron_variant,NMD_transcript_variant	MODIFIER	RBM39	ENSG00000131051	Transcript	ENST00000453310.1	nonsense_mediated_decay
rs6058312	20:34324484-34324484	T	intron_variant,NMD_transcript_variant	MODIFIER	RBM39	ENSG00000131051	Transcript	ENST00000453310.1	nonsense_mediated_decay
rs6058312	20:34324484-34324484	C	intron_variant,NMD_transcript_variant	MODIFIER	RBM39	ENSG00000131051	Transcript	ENST00000455343.1	nonsense_mediated_decay
rs6058312	20:34324484-34324484	T	intron_variant,NMD_transcript_variant	MODIFIER	RBM39	ENSG00000131051	Transcript	ENST00000455343.1	nonsense_mediated_decay
rs6058312	20:34324484-34324484	C	intron_variant,non_coding_transcript_variant	MODIFIER	RBM39	ENSG00000131051	Transcript	ENST00000461283.1	retained_intron
rs6058312	20:34324484-34324484	T	intron_variant,non_coding_transcript_variant	MODIFIER	RBM39	ENSG00000131051	Transcript	ENST00000461283.1	retained_intron
rs6058312	20:34324484-34324484	C	downstream_gene_variant	MODIFIER	RBM39	ENSG00000131051	Transcript	ENST00000461849.1	retained_intron
rs6058312	20:34324484-34324484	T	downstream_gene_variant	MODIFIER	RBM39	ENSG00000131051	Transcript	ENST00000461849.1	retained_intron
rs6058312	20:34324484-34324484	C	intron_variant,non_coding_transcript_variant	MODIFIER	RBM39	ENSG00000131051	Transcript	ENST00000463004.1	retained_intron
rs6058312	20:34324484-34324484	T	intron_variant,non_coding_transcript_variant	MODIFIER	RBM39	ENSG00000131051	Transcript	ENST00000463004.1	retained_intron
rs6058312	20:34324484-34324484	C	downstream_gene_variant	MODIFIER	RBM39	ENSG00000131051	Transcript	ENST00000463098.1	processed_transcript
rs6058312	20:34324484-34324484	T	downstream_gene_variant	MODIFIER	RBM39	ENSG00000131051	Transcript	ENST00000463098.1	processed_transcript
rs6058312	20:34324484-34324484	C	intron_variant,non_coding_transcript_variant	MODIFIER	RBM39	ENSG00000131051	Transcript	ENST00000477334.1	retained_intron
rs6058312	20:34324484-34324484	T	intron_variant,non_coding_transcript_variant	MODIFIER	RBM39	ENSG00000131051	Transcript	ENST00000477334.1	retained_intron
rs6058312	20:34324484-34324484	C	intron_variant,non_coding_transcript_variant	MODIFIER	RBM39	ENSG00000131051	Transcript	ENST00000481037.1	retained_intron
rs6058312	20:34324484-34324484	T	intron_variant,non_coding_transcript_variant	MODIFIER	RBM39	ENSG00000131051	Transcript	ENST00000481037.1	retained_intron
rs6058312	20:34324484-34324484	C	intron_variant,non_coding_transcript_variant	MODIFIER	RBM39	ENSG00000131051	Transcript	ENST00000487604.1	processed_transcript
rs6058312	20:34324484-34324484	T	intron_variant,non_coding_transcript_variant	MODIFIER	RBM39	ENSG00000131051	Transcript	ENST00000487604.1	processed_transcript
rs6058312	20:34324484-34324484	C	upstream_gene_variant	MODIFIER	RBM39	ENSG00000131051	Transcript	ENST00000492779.1	retained_intron
rs6058312	20:34324484-34324484	T	upstream_gene_variant	MODIFIER	RBM39	ENSG00000131051	Transcript	ENST00000492779.1	retained_intron
rs6058312	20:34324484-34324484	C	downstream_gene_variant	MODIFIER	RBM39	ENSG00000131051	Transcript	ENST00000493853.1	retained_intron
rs6058312	20:34324484-34324484	T	downstream_gene_variant	MODIFIER	RBM39	ENSG00000131051	Transcript	ENST00000493853.1	retained_intron
rs6058312	20:34324484-34324484	C	non_coding_transcript_exon_variant	MODIFIER	RBM39	ENSG00000131051	Transcript	ENST00000498280.1	processed_transcript
rs6058312	20:34324484-34324484	T	non_coding_transcript_exon_variant	MODIFIER	RBM39	ENSG00000131051	Transcript	ENST00000498280.1	processed_transcript
rs6058312	20:34324484-34324484	C	intron_variant	MODIFIER	RBM39	ENSG00000131051	Transcript	ENST00000528062.3	protein_coding
rs6058312	20:34324484-34324484	T	intron_variant	MODIFIER	RBM39	ENSG00000131051	Transcript	ENST00000528062.3	protein_coding
rs4519606	20:34324648-34324648	C	intron_variant	MODIFIER	RBM39	ENSG00000131051	Transcript	ENST00000253363.6	protein_coding
rs4519606	20:34324648-34324648	C	intron_variant,NMD_transcript_variant	MODIFIER	RBM39	ENSG00000131051	Transcript	ENST00000338163.6	nonsense_mediated_decay
rs4519606	20:34324648-34324648	C	intron_variant	MODIFIER	RBM39	ENSG00000131051	Transcript	ENST00000361162.6	protein_coding
rs4519606	20:34324648-34324648	C	intron_variant	MODIFIER	RBM39	ENSG00000131051	Transcript	ENST00000374038.3	protein_coding
rs4519606	20:34324648-34324648	C	intron_variant	MODIFIER	RBM39	ENSG00000131051	Transcript	ENST00000397370.3	protein_coding
rs4519606	20:34324648-34324648	C	intron_variant,NMD_transcript_variant	MODIFIER	RBM39	ENSG00000131051	Transcript	ENST00000403542.2	nonsense_mediated_decay
rs4519606	20:34324648-34324648	C	intron_variant	MODIFIER	RBM39	ENSG00000131051	Transcript	ENST00000407261.4	protein_coding
rs4519606	20:34324648-34324648	C	intron_variant,NMD_transcript_variant	MODIFIER	RBM39	ENSG00000131051	Transcript	ENST00000412738.1	nonsense_mediated_decay
rs4519606	20:34324648-34324648	C	intron_variant,NMD_transcript_variant	MODIFIER	RBM39	ENSG00000131051	Transcript	ENST00000416108.1	nonsense_mediated_decay
rs4519606	20:34324648-34324648	C	intron_variant,NMD_transcript_variant	MODIFIER	RBM39	ENSG00000131051	Transcript	ENST00000416529.1	nonsense_mediated_decay
rs4519606	20:34324648-34324648	C	intron_variant,NMD_transcript_variant	MODIFIER	RBM39	ENSG00000131051	Transcript	ENST00000425184.1	nonsense_mediated_decay
rs4519606	20:34324648-34324648	C	intron_variant	MODIFIER	RBM39	ENSG00000131051	Transcript	ENST00000426951.1	protein_coding
rs4519606	20:34324648-34324648	C	intron_variant,NMD_transcript_variant	MODIFIER	RBM39	ENSG00000131051	Transcript	ENST00000429968.1	nonsense_mediated_decay
rs4519606	20:34324648-34324648	C	intron_variant,NMD_transcript_variant	MODIFIER	RBM39	ENSG00000131051	Transcript	ENST00000433027.1	nonsense_mediated_decay
rs4519606	20:34324648-34324648	C	intron_variant	MODIFIER	RBM39	ENSG00000131051	Transcript	ENST00000434927.1	protein_coding
rs4519606	20:34324648-34324648	C	intron_variant,non_coding_transcript_variant	MODIFIER	RBM39	ENSG00000131051	Transcript	ENST00000442447.1	processed_transcript
rs4519606	20:34324648-34324648	C	intron_variant,NMD_transcript_variant	MODIFIER	RBM39	ENSG00000131051	Transcript	ENST00000444878.1	nonsense_mediated_decay
rs4519606	20:34324648-34324648	C	intron_variant,NMD_transcript_variant	MODIFIER	RBM39	ENSG00000131051	Transcript	ENST00000449489.1	nonsense_mediated_decay
rs4519606	20:34324648-34324648	C	intron_variant,NMD_transcript_variant	MODIFIER	RBM39	ENSG00000131051	Transcript	ENST00000453310.1	nonsense_mediated_decay
rs4519606	20:34324648-34324648	C	intron_variant,NMD_transcript_variant	MODIFIER	RBM39	ENSG00000131051	Transcript	ENST00000455343.1	nonsense_mediated_decay
rs4519606	20:34324648-34324648	C	intron_variant,non_coding_transcript_variant	MODIFIER	RBM39	ENSG00000131051	Transcript	ENST00000461283.1	retained_intron
rs4519606	20:34324648-34324648	C	downstream_gene_variant	MODIFIER	RBM39	ENSG00000131051	Transcript	ENST00000461849.1	retained_intron
rs4519606	20:34324648-34324648	C	intron_variant,non_coding_transcript_variant	MODIFIER	RBM39	ENSG00000131051	Transcript	ENST00000463004.1	retained_intron
rs4519606	20:34324648-34324648	C	downstream_gene_variant	MODIFIER	RBM39	ENSG00000131051	Transcript	ENST00000463098.1	processed_transcript
rs4519606	20:34324648-34324648	C	intron_variant,non_coding_transcript_variant	MODIFIER	RBM39	ENSG00000131051	Transcript	ENST00000477334.1	retained_intron
rs4519606	20:34324648-34324648	C	intron_variant,non_coding_transcript_variant	MODIFIER	RBM39	ENSG00000131051	Transcript	ENST00000481037.1	retained_intron
rs4519606	20:34324648-34324648	C	intron_variant,non_coding_transcript_variant	MODIFIER	RBM39	ENSG00000131051	Transcript	ENST00000487604.1	processed_transcript
rs4519606	20:34324648-34324648	C	upstream_gene_variant	MODIFIER	RBM39	ENSG00000131051	Transcript	ENST00000492779.1	retained_intron
rs4519606	20:34324648-34324648	C	downstream_gene_variant	MODIFIER	RBM39	ENSG00000131051	Transcript	ENST00000493853.1	retained_intron
rs4519606	20:34324648-34324648	C	upstream_gene_variant	MODIFIER	RBM39	ENSG00000131051	Transcript	ENST00000498280.1	processed_transcript
rs4519606	20:34324648-34324648	C	intron_variant	MODIFIER	RBM39	ENSG00000131051	Transcript	ENST00000528062.3	protein_coding
rs7268253	20:34325632-34325632	G	intron_variant	MODIFIER	RBM39	ENSG00000131051	Transcript	ENST00000253363.6	protein_coding
rs7268253	20:34325632-34325632	G	intron_variant,NMD_transcript_variant	MODIFIER	RBM39	ENSG00000131051	Transcript	ENST00000338163.6	nonsense_mediated_decay
rs7268253	20:34325632-34325632	G	intron_variant	MODIFIER	RBM39	ENSG00000131051	Transcript	ENST00000361162.6	protein_coding
rs7268253	20:34325632-34325632	G	intron_variant	MODIFIER	RBM39	ENSG00000131051	Transcript	ENST00000374038.3	protein_coding
rs7268253	20:34325632-34325632	G	intron_variant	MODIFIER	RBM39	ENSG00000131051	Transcript	ENST00000397370.3	protein_coding
rs7268253	20:34325632-34325632	G	intron_variant,NMD_transcript_variant	MODIFIER	RBM39	ENSG00000131051	Transcript	ENST00000403542.2	nonsense_mediated_decay
rs7268253	20:34325632-34325632	G	intron_variant	MODIFIER	RBM39	ENSG00000131051	Transcript	ENST00000407261.4	protein_coding
rs7268253	20:34325632-34325632	G	intron_variant,NMD_transcript_variant	MODIFIER	RBM39	ENSG00000131051	Transcript	ENST00000412738.1	nonsense_mediated_decay
rs7268253	20:34325632-34325632	G	intron_variant,NMD_transcript_variant	MODIFIER	RBM39	ENSG00000131051	Transcript	ENST00000416108.1	nonsense_mediated_decay
rs7268253	20:34325632-34325632	G	intron_variant,NMD_transcript_variant	MODIFIER	RBM39	ENSG00000131051	Transcript	ENST00000416529.1	nonsense_mediated_decay
rs7268253	20:34325632-34325632	G	intron_variant,NMD_transcript_variant	MODIFIER	RBM39	ENSG00000131051	Transcript	ENST00000425184.1	nonsense_mediated_decay
rs7268253	20:34325632-34325632	G	intron_variant	MODIFIER	RBM39	ENSG00000131051	Transcript	ENST00000426951.1	protein_coding
rs7268253	20:34325632-34325632	G	intron_variant,NMD_transcript_variant	MODIFIER	RBM39	ENSG00000131051	Transcript	ENST00000429968.1	nonsense_mediated_decay
rs7268253	20:34325632-34325632	G	intron_variant,NMD_transcript_variant	MODIFIER	RBM39	ENSG00000131051	Transcript	ENST00000433027.1	nonsense_mediated_decay
rs7268253	20:34325632-34325632	G	intron_variant	MODIFIER	RBM39	ENSG00000131051	Transcript	ENST00000434927.1	protein_coding
rs7268253	20:34325632-34325632	G	intron_variant,non_coding_transcript_variant	MODIFIER	RBM39	ENSG00000131051	Transcript	ENST00000442447.1	processed_transcript
rs7268253	20:34325632-34325632	G	intron_variant,NMD_transcript_variant	MODIFIER	RBM39	ENSG00000131051	Transcript	ENST00000444878.1	nonsense_mediated_decay
rs7268253	20:34325632-34325632	G	intron_variant,NMD_transcript_variant	MODIFIER	RBM39	ENSG00000131051	Transcript	ENST00000449489.1	nonsense_mediated_decay
rs7268253	20:34325632-34325632	G	intron_variant,NMD_transcript_variant	MODIFIER	RBM39	ENSG00000131051	Transcript	ENST00000453310.1	nonsense_mediated_decay
rs7268253	20:34325632-34325632	G	intron_variant,NMD_transcript_variant	MODIFIER	RBM39	ENSG00000131051	Transcript	ENST00000455343.1	nonsense_mediated_decay
rs7268253	20:34325632-34325632	G	intron_variant,non_coding_transcript_variant	MODIFIER	RBM39	ENSG00000131051	Transcript	ENST00000461283.1	retained_intron
rs7268253	20:34325632-34325632	G	downstream_gene_variant	MODIFIER	RBM39	ENSG00000131051	Transcript	ENST00000461849.1	retained_intron
rs7268253	20:34325632-34325632	G	intron_variant,non_coding_transcript_variant	MODIFIER	RBM39	ENSG00000131051	Transcript	ENST00000463004.1	retained_intron
rs7268253	20:34325632-34325632	G	downstream_gene_variant	MODIFIER	RBM39	ENSG00000131051	Transcript	ENST00000463098.1	processed_transcript
rs7268253	20:34325632-34325632	G	intron_variant,non_coding_transcript_variant	MODIFIER	RBM39	ENSG00000131051	Transcript	ENST00000477334.1	retained_intron
rs7268253	20:34325632-34325632	G	intron_variant,non_coding_transcript_variant	MODIFIER	RBM39	ENSG00000131051	Transcript	ENST00000481037.1	retained_intron
rs7268253	20:34325632-34325632	G	intron_variant,non_coding_transcript_variant	MODIFIER	RBM39	ENSG00000131051	Transcript	ENST00000487604.1	processed_transcript
rs7268253	20:34325632-34325632	G	upstream_gene_variant	MODIFIER	RBM39	ENSG00000131051	Transcript	ENST00000492779.1	retained_intron
rs7268253	20:34325632-34325632	G	downstream_gene_variant	MODIFIER	RBM39	ENSG00000131051	Transcript	ENST00000493853.1	retained_intron
rs7268253	20:34325632-34325632	G	upstream_gene_variant	MODIFIER	RBM39	ENSG00000131051	Transcript	ENST00000498280.1	processed_transcript
rs7268253	20:34325632-34325632	G	intron_variant	MODIFIER	RBM39	ENSG00000131051	Transcript	ENST00000528062.3	protein_coding
rs2425121	20:34326186-34326186	T	intron_variant	MODIFIER	RBM39	ENSG00000131051	Transcript	ENST00000253363.6	protein_coding
rs2425121	20:34326186-34326186	T	intron_variant,NMD_transcript_variant	MODIFIER	RBM39	ENSG00000131051	Transcript	ENST00000338163.6	nonsense_mediated_decay
rs2425121	20:34326186-34326186	T	intron_variant	MODIFIER	RBM39	ENSG00000131051	Transcript	ENST00000361162.6	protein_coding
rs2425121	20:34326186-34326186	T	intron_variant	MODIFIER	RBM39	ENSG00000131051	Transcript	ENST00000374038.3	protein_coding
rs2425121	20:34326186-34326186	T	intron_variant	MODIFIER	RBM39	ENSG00000131051	Transcript	ENST00000397370.3	protein_coding
rs2425121	20:34326186-34326186	T	intron_variant,NMD_transcript_variant	MODIFIER	RBM39	ENSG00000131051	Transcript	ENST00000403542.2	nonsense_mediated_decay
rs2425121	20:34326186-34326186	T	intron_variant	MODIFIER	RBM39	ENSG00000131051	Transcript	ENST00000407261.4	protein_coding
rs2425121	20:34326186-34326186	T	intron_variant,NMD_transcript_variant	MODIFIER	RBM39	ENSG00000131051	Transcript	ENST00000412738.1	nonsense_mediated_decay
rs2425121	20:34326186-34326186	T	intron_variant,NMD_transcript_variant	MODIFIER	RBM39	ENSG00000131051	Transcript	ENST00000416108.1	nonsense_mediated_decay
rs2425121	20:34326186-34326186	T	intron_variant,NMD_transcript_variant	MODIFIER	RBM39	ENSG00000131051	Transcript	ENST00000416529.1	nonsense_mediated_decay
rs2425121	20:34326186-34326186	T	intron_variant,NMD_transcript_variant	MODIFIER	RBM39	ENSG00000131051	Transcript	ENST00000425184.1	nonsense_mediated_decay
rs2425121	20:34326186-34326186	T	intron_variant	MODIFIER	RBM39	ENSG00000131051	Transcript	ENST00000426951.1	protein_coding
rs2425121	20:34326186-34326186	T	intron_variant,NMD_transcript_variant	MODIFIER	RBM39	ENSG00000131051	Transcript	ENST00000429968.1	nonsense_mediated_decay
rs2425121	20:34326186-34326186	T	intron_variant,NMD_transcript_variant	MODIFIER	RBM39	ENSG00000131051	Transcript	ENST00000433027.1	nonsense_mediated_decay
rs2425121	20:34326186-34326186	T	intron_variant	MODIFIER	RBM39	ENSG00000131051	Transcript	ENST00000434927.1	protein_coding
rs2425121	20:34326186-34326186	T	intron_variant,non_coding_transcript_variant	MODIFIER	RBM39	ENSG00000131051	Transcript	ENST00000442447.1	processed_transcript
rs2425121	20:34326186-34326186	T	intron_variant,NMD_transcript_variant	MODIFIER	RBM39	ENSG00000131051	Transcript	ENST00000444878.1	nonsense_mediated_decay
rs2425121	20:34326186-34326186	T	intron_variant,NMD_transcript_variant	MODIFIER	RBM39	ENSG00000131051	Transcript	ENST00000449489.1	nonsense_mediated_decay
rs2425121	20:34326186-34326186	T	intron_variant,NMD_transcript_variant	MODIFIER	RBM39	ENSG00000131051	Transcript	ENST00000453310.1	nonsense_mediated_decay
rs2425121	20:34326186-34326186	T	intron_variant,NMD_transcript_variant	MODIFIER	RBM39	ENSG00000131051	Transcript	ENST00000455343.1	nonsense_mediated_decay
rs2425121	20:34326186-34326186	T	intron_variant,non_coding_transcript_variant	MODIFIER	RBM39	ENSG00000131051	Transcript	ENST00000461283.1	retained_intron
rs2425121	20:34326186-34326186	T	downstream_gene_variant	MODIFIER	RBM39	ENSG00000131051	Transcript	ENST00000461849.1	retained_intron
rs2425121	20:34326186-34326186	T	intron_variant,non_coding_transcript_variant	MODIFIER	RBM39	ENSG00000131051	Transcript	ENST00000463004.1	retained_intron
rs2425121	20:34326186-34326186	T	downstream_gene_variant	MODIFIER	RBM39	ENSG00000131051	Transcript	ENST00000463098.1	processed_transcript
rs2425121	20:34326186-34326186	T	intron_variant,non_coding_transcript_variant	MODIFIER	RBM39	ENSG00000131051	Transcript	ENST00000477334.1	retained_intron
rs2425121	20:34326186-34326186	T	intron_variant,non_coding_transcript_variant	MODIFIER	RBM39	ENSG00000131051	Transcript	ENST00000481037.1	retained_intron
rs2425121	20:34326186-34326186	T	intron_variant,non_coding_transcript_variant	MODIFIER	RBM39	ENSG00000131051	Transcript	ENST00000487604.1	processed_transcript
rs2425121	20:34326186-34326186	T	downstream_gene_variant	MODIFIER	RBM39	ENSG00000131051	Transcript	ENST00000493853.1	retained_intron
rs2425121	20:34326186-34326186	T	upstream_gene_variant	MODIFIER	RBM39	ENSG00000131051	Transcript	ENST00000498280.1	processed_transcript
rs2425121	20:34326186-34326186	T	intron_variant	MODIFIER	RBM39	ENSG00000131051	Transcript	ENST00000528062.3	protein_coding
rs2425122	20:34328848-34328848	T	intron_variant	MODIFIER	RBM39	ENSG00000131051	Transcript	ENST00000253363.6	protein_coding
rs2425122	20:34328848-34328848	T	intron_variant,NMD_transcript_variant	MODIFIER	RBM39	ENSG00000131051	Transcript	ENST00000338163.6	nonsense_mediated_decay
rs2425122	20:34328848-34328848	T	intron_variant	MODIFIER	RBM39	ENSG00000131051	Transcript	ENST00000361162.6	protein_coding
rs2425122	20:34328848-34328848	T	intron_variant	MODIFIER	RBM39	ENSG00000131051	Transcript	ENST00000374038.3	protein_coding
rs2425122	20:34328848-34328848	T	intron_variant	MODIFIER	RBM39	ENSG00000131051	Transcript	ENST00000397370.3	protein_coding
rs2425122	20:34328848-34328848	T	intron_variant,NMD_transcript_variant	MODIFIER	RBM39	ENSG00000131051	Transcript	ENST00000403542.2	nonsense_mediated_decay
rs2425122	20:34328848-34328848	T	intron_variant	MODIFIER	RBM39	ENSG00000131051	Transcript	ENST00000407261.4	protein_coding
rs2425122	20:34328848-34328848	T	intron_variant,NMD_transcript_variant	MODIFIER	RBM39	ENSG00000131051	Transcript	ENST00000412738.1	nonsense_mediated_decay
rs2425122	20:34328848-34328848	T	intron_variant,NMD_transcript_variant	MODIFIER	RBM39	ENSG00000131051	Transcript	ENST00000416108.1	nonsense_mediated_decay
rs2425122	20:34328848-34328848	T	intron_variant,NMD_transcript_variant	MODIFIER	RBM39	ENSG00000131051	Transcript	ENST00000416529.1	nonsense_mediated_decay
rs2425122	20:34328848-34328848	T	upstream_gene_variant	MODIFIER	RBM39	ENSG00000131051	Transcript	ENST00000425184.1	nonsense_mediated_decay
rs2425122	20:34328848-34328848	T	upstream_gene_variant	MODIFIER	RBM39	ENSG00000131051	Transcript	ENST00000426951.1	protein_coding
rs2425122	20:34328848-34328848	T	intron_variant,NMD_transcript_variant	MODIFIER	RBM39	ENSG00000131051	Transcript	ENST00000429968.1	nonsense_mediated_decay
rs2425122	20:34328848-34328848	T	intron_variant,NMD_transcript_variant	MODIFIER	RBM39	ENSG00000131051	Transcript	ENST00000433027.1	nonsense_mediated_decay
rs2425122	20:34328848-34328848	T	intron_variant	MODIFIER	RBM39	ENSG00000131051	Transcript	ENST00000434927.1	protein_coding
rs2425122	20:34328848-34328848	T	intron_variant,non_coding_transcript_variant	MODIFIER	RBM39	ENSG00000131051	Transcript	ENST00000442447.1	processed_transcript
rs2425122	20:34328848-34328848	T	intron_variant,NMD_transcript_variant	MODIFIER	RBM39	ENSG00000131051	Transcript	ENST00000444878.1	nonsense_mediated_decay
rs2425122	20:34328848-34328848	T	upstream_gene_variant	MODIFIER	RBM39	ENSG00000131051	Transcript	ENST00000449489.1	nonsense_mediated_decay
rs2425122	20:34328848-34328848	T	intron_variant,NMD_transcript_variant	MODIFIER	RBM39	ENSG00000131051	Transcript	ENST00000453310.1	nonsense_mediated_decay
rs2425122	20:34328848-34328848	T	intron_variant,NMD_transcript_variant	MODIFIER	RBM39	ENSG00000131051	Transcript	ENST00000455343.1	nonsense_mediated_decay
rs2425122	20:34328848-34328848	T	upstream_gene_variant	MODIFIER	RBM39	ENSG00000131051	Transcript	ENST00000461283.1	retained_intron
rs2425122	20:34328848-34328848	T	intron_variant,non_coding_transcript_variant	MODIFIER	RBM39	ENSG00000131051	Transcript	ENST00000461849.1	retained_intron
rs2425122	20:34328848-34328848	T	intron_variant,non_coding_transcript_variant	MODIFIER	RBM39	ENSG00000131051	Transcript	ENST00000463004.1	retained_intron
rs2425122	20:34328848-34328848	T	intron_variant,non_coding_transcript_variant	MODIFIER	RBM39	ENSG00000131051	Transcript	ENST00000463098.1	processed_transcript
rs2425122	20:34328848-34328848	T	upstream_gene_variant	MODIFIER	RBM39	ENSG00000131051	Transcript	ENST00000477334.1	retained_intron
rs2425122	20:34328848-34328848	T	upstream_gene_variant	MODIFIER	RBM39	ENSG00000131051	Transcript	ENST00000481037.1	retained_intron
rs2425122	20:34328848-34328848	T	upstream_gene_variant	MODIFIER	RBM39	ENSG00000131051	Transcript	ENST00000487604.1	processed_transcript
rs2425122	20:34328848-34328848	T	intron_variant,non_coding_transcript_variant	MODIFIER	RBM39	ENSG00000131051	Transcript	ENST00000493853.1	retained_intron
rs2425122	20:34328848-34328848	T	upstream_gene_variant	MODIFIER	RBM39	ENSG00000131051	Transcript	ENST00000498280.1	processed_transcript
rs2425122	20:34328848-34328848	T	intron_variant	MODIFIER	RBM39	ENSG00000131051	Transcript	ENST00000528062.3	protein_coding
rs2066066	20:34329359-34329359	C	intron_variant	MODIFIER	RBM39	ENSG00000131051	Transcript	ENST00000253363.6	protein_coding
rs2066066	20:34329359-34329359	G	intron_variant	MODIFIER	RBM39	ENSG00000131051	Transcript	ENST00000253363.6	protein_coding
rs2066066	20:34329359-34329359	C	intron_variant,NMD_transcript_variant	MODIFIER	RBM39	ENSG00000131051	Transcript	ENST00000338163.6	nonsense_mediated_decay
rs2066066	20:34329359-34329359	G	intron_variant,NMD_transcript_variant	MODIFIER	RBM39	ENSG00000131051	Transcript	ENST00000338163.6	nonsense_mediated_decay
rs2066066	20:34329359-34329359	C	intron_variant	MODIFIER	RBM39	ENSG00000131051	Transcript	ENST00000361162.6	protein_coding
rs2066066	20:34329359-34329359	G	intron_variant	MODIFIER	RBM39	ENSG00000131051	Transcript	ENST00000361162.6	protein_coding
rs2066066	20:34329359-34329359	C	intron_variant	MODIFIER	RBM39	ENSG00000131051	Transcript	ENST00000374038.3	protein_coding
rs2066066	20:34329359-34329359	G	intron_variant	MODIFIER	RBM39	ENSG00000131051	Transcript	ENST00000374038.3	protein_coding
rs2066066	20:34329359-34329359	C	intron_variant	MODIFIER	RBM39	ENSG00000131051	Transcript	ENST00000397370.3	protein_coding
rs2066066	20:34329359-34329359	G	intron_variant	MODIFIER	RBM39	ENSG00000131051	Transcript	ENST00000397370.3	protein_coding
rs2066066	20:34329359-34329359	C	intron_variant,NMD_transcript_variant	MODIFIER	RBM39	ENSG00000131051	Transcript	ENST00000403542.2	nonsense_mediated_decay
rs2066066	20:34329359-34329359	G	intron_variant,NMD_transcript_variant	MODIFIER	RBM39	ENSG00000131051	Transcript	ENST00000403542.2	nonsense_mediated_decay
rs2066066	20:34329359-34329359	C	intron_variant	MODIFIER	RBM39	ENSG00000131051	Transcript	ENST00000407261.4	protein_coding
rs2066066	20:34329359-34329359	G	intron_variant	MODIFIER	RBM39	ENSG00000131051	Transcript	ENST00000407261.4	protein_coding
rs2066066	20:34329359-34329359	C	intron_variant,NMD_transcript_variant	MODIFIER	RBM39	ENSG00000131051	Transcript	ENST00000412738.1	nonsense_mediated_decay
rs2066066	20:34329359-34329359	G	intron_variant,NMD_transcript_variant	MODIFIER	RBM39	ENSG00000131051	Transcript	ENST00000412738.1	nonsense_mediated_decay
rs2066066	20:34329359-34329359	C	intron_variant,NMD_transcript_variant	MODIFIER	RBM39	ENSG00000131051	Transcript	ENST00000416108.1	nonsense_mediated_decay
rs2066066	20:34329359-34329359	G	intron_variant,NMD_transcript_variant	MODIFIER	RBM39	ENSG00000131051	Transcript	ENST00000416108.1	nonsense_mediated_decay
rs2066066	20:34329359-34329359	C	intron_variant,NMD_transcript_variant	MODIFIER	RBM39	ENSG00000131051	Transcript	ENST00000416529.1	nonsense_mediated_decay
rs2066066	20:34329359-34329359	G	intron_variant,NMD_transcript_variant	MODIFIER	RBM39	ENSG00000131051	Transcript	ENST00000416529.1	nonsense_mediated_decay
rs2066066	20:34329359-34329359	C	upstream_gene_variant	MODIFIER	RBM39	ENSG00000131051	Transcript	ENST00000425184.1	nonsense_mediated_decay
rs2066066	20:34329359-34329359	G	upstream_gene_variant	MODIFIER	RBM39	ENSG00000131051	Transcript	ENST00000425184.1	nonsense_mediated_decay
rs2066066	20:34329359-34329359	C	upstream_gene_variant	MODIFIER	RBM39	ENSG00000131051	Transcript	ENST00000426951.1	protein_coding
rs2066066	20:34329359-34329359	G	upstream_gene_variant	MODIFIER	RBM39	ENSG00000131051	Transcript	ENST00000426951.1	protein_coding
rs2066066	20:34329359-34329359	C	intron_variant,NMD_transcript_variant	MODIFIER	RBM39	ENSG00000131051	Transcript	ENST00000429968.1	nonsense_mediated_decay
rs2066066	20:34329359-34329359	G	intron_variant,NMD_transcript_variant	MODIFIER	RBM39	ENSG00000131051	Transcript	ENST00000429968.1	nonsense_mediated_decay
rs2066066	20:34329359-34329359	C	intron_variant,NMD_transcript_variant	MODIFIER	RBM39	ENSG00000131051	Transcript	ENST00000433027.1	nonsense_mediated_decay
rs2066066	20:34329359-34329359	G	intron_variant,NMD_transcript_variant	MODIFIER	RBM39	ENSG00000131051	Transcript	ENST00000433027.1	nonsense_mediated_decay
rs2066066	20:34329359-34329359	C	intron_variant	MODIFIER	RBM39	ENSG00000131051	Transcript	ENST00000434927.1	protein_coding
rs2066066	20:34329359-34329359	G	intron_variant	MODIFIER	RBM39	ENSG00000131051	Transcript	ENST00000434927.1	protein_coding
rs2066066	20:34329359-34329359	C	intron_variant,non_coding_transcript_variant	MODIFIER	RBM39	ENSG00000131051	Transcript	ENST00000442447.1	processed_transcript
rs2066066	20:34329359-34329359	G	intron_variant,non_coding_transcript_variant	MODIFIER	RBM39	ENSG00000131051	Transcript	ENST00000442447.1	processed_transcript
rs2066066	20:34329359-34329359	C	intron_variant,NMD_transcript_variant	MODIFIER	RBM39	ENSG00000131051	Transcript	ENST00000444878.1	nonsense_mediated_decay
rs2066066	20:34329359-34329359	G	intron_variant,NMD_transcript_variant	MODIFIER	RBM39	ENSG00000131051	Transcript	ENST00000444878.1	nonsense_mediated_decay
rs2066066	20:34329359-34329359	C	upstream_gene_variant	MODIFIER	RBM39	ENSG00000131051	Transcript	ENST00000449489.1	nonsense_mediated_decay
rs2066066	20:34329359-34329359	G	upstream_gene_variant	MODIFIER	RBM39	ENSG00000131051	Transcript	ENST00000449489.1	nonsense_mediated_decay
rs2066066	20:34329359-34329359	C	intron_variant,NMD_transcript_variant	MODIFIER	RBM39	ENSG00000131051	Transcript	ENST00000453310.1	nonsense_mediated_decay
rs2066066	20:34329359-34329359	G	intron_variant,NMD_transcript_variant	MODIFIER	RBM39	ENSG00000131051	Transcript	ENST00000453310.1	nonsense_mediated_decay
rs2066066	20:34329359-34329359	C	intron_variant,NMD_transcript_variant	MODIFIER	RBM39	ENSG00000131051	Transcript	ENST00000455343.1	nonsense_mediated_decay
rs2066066	20:34329359-34329359	G	intron_variant,NMD_transcript_variant	MODIFIER	RBM39	ENSG00000131051	Transcript	ENST00000455343.1	nonsense_mediated_decay
rs2066066	20:34329359-34329359	C	upstream_gene_variant	MODIFIER	RBM39	ENSG00000131051	Transcript	ENST00000461283.1	retained_intron
rs2066066	20:34329359-34329359	G	upstream_gene_variant	MODIFIER	RBM39	ENSG00000131051	Transcript	ENST00000461283.1	retained_intron
rs2066066	20:34329359-34329359	C	intron_variant,non_coding_transcript_variant	MODIFIER	RBM39	ENSG00000131051	Transcript	ENST00000461849.1	retained_intron
rs2066066	20:34329359-34329359	G	intron_variant,non_coding_transcript_variant	MODIFIER	RBM39	ENSG00000131051	Transcript	ENST00000461849.1	retained_intron
rs2066066	20:34329359-34329359	C	intron_variant,non_coding_transcript_variant	MODIFIER	RBM39	ENSG00000131051	Transcript	ENST00000463004.1	retained_intron
rs2066066	20:34329359-34329359	G	intron_variant,non_coding_transcript_variant	MODIFIER	RBM39	ENSG00000131051	Transcript	ENST00000463004.1	retained_intron
rs2066066	20:34329359-34329359	C	intron_variant,non_coding_transcript_variant	MODIFIER	RBM39	ENSG00000131051	Transcript	ENST00000463098.1	processed_transcript
rs2066066	20:34329359-34329359	G	intron_variant,non_coding_transcript_variant	MODIFIER	RBM39	ENSG00000131051	Transcript	ENST00000463098.1	processed_transcript
rs2066066	20:34329359-34329359	C	upstream_gene_variant	MODIFIER	RBM39	ENSG00000131051	Transcript	ENST00000477334.1	retained_intron
rs2066066	20:34329359-34329359	G	upstream_gene_variant	MODIFIER	RBM39	ENSG00000131051	Transcript	ENST00000477334.1	retained_intron
rs2066066	20:34329359-34329359	C	upstream_gene_variant	MODIFIER	RBM39	ENSG00000131051	Transcript	ENST00000481037.1	retained_intron
rs2066066	20:34329359-34329359	G	upstream_gene_variant	MODIFIER	RBM39	ENSG00000131051	Transcript	ENST00000481037.1	retained_intron
rs2066066	20:34329359-34329359	C	upstream_gene_variant	MODIFIER	RBM39	ENSG00000131051	Transcript	ENST00000487604.1	processed_transcript
rs2066066	20:34329359-34329359	G	upstream_gene_variant	MODIFIER	RBM39	ENSG00000131051	Transcript	ENST00000487604.1	processed_transcript
rs2066066	20:34329359-34329359	C	intron_variant,non_coding_transcript_variant	MODIFIER	RBM39	ENSG00000131051	Transcript	ENST00000493853.1	retained_intron
rs2066066	20:34329359-34329359	G	intron_variant,non_coding_transcript_variant	MODIFIER	RBM39	ENSG00000131051	Transcript	ENST00000493853.1	retained_intron
rs2066066	20:34329359-34329359	C	upstream_gene_variant	MODIFIER	RBM39	ENSG00000131051	Transcript	ENST00000498280.1	processed_transcript
rs2066066	20:34329359-34329359	G	upstream_gene_variant	MODIFIER	RBM39	ENSG00000131051	Transcript	ENST00000498280.1	processed_transcript
rs2066066	20:34329359-34329359	C	intron_variant	MODIFIER	RBM39	ENSG00000131051	Transcript	ENST00000528062.3	protein_coding
rs2066066	20:34329359-34329359	G	intron_variant	MODIFIER	RBM39	ENSG00000131051	Transcript	ENST00000528062.3	protein_coding
rs2425123	20:34329547-34329547	G	intron_variant	MODIFIER	RBM39	ENSG00000131051	Transcript	ENST00000253363.6	protein_coding
rs2425123	20:34329547-34329547	G	intron_variant,NMD_transcript_variant	MODIFIER	RBM39	ENSG00000131051	Transcript	ENST00000338163.6	nonsense_mediated_decay
rs2425123	20:34329547-34329547	G	intron_variant	MODIFIER	RBM39	ENSG00000131051	Transcript	ENST00000361162.6	protein_coding
rs2425123	20:34329547-34329547	G	intron_variant	MODIFIER	RBM39	ENSG00000131051	Transcript	ENST00000374038.3	protein_coding
rs2425123	20:34329547-34329547	G	intron_variant	MODIFIER	RBM39	ENSG00000131051	Transcript	ENST00000397370.3	protein_coding
rs2425123	20:34329547-34329547	G	intron_variant,NMD_transcript_variant	MODIFIER	RBM39	ENSG00000131051	Transcript	ENST00000403542.2	nonsense_mediated_decay
rs2425123	20:34329547-34329547	G	intron_variant	MODIFIER	RBM39	ENSG00000131051	Transcript	ENST00000407261.4	protein_coding
rs2425123	20:34329547-34329547	G	intron_variant,NMD_transcript_variant	MODIFIER	RBM39	ENSG00000131051	Transcript	ENST00000412738.1	nonsense_mediated_decay
rs2425123	20:34329547-34329547	G	5_prime_UTR_variant,NMD_transcript_variant	MODIFIER	RBM39	ENSG00000131051	Transcript	ENST00000416108.1	nonsense_mediated_decay
rs2425123	20:34329547-34329547	G	intron_variant,NMD_transcript_variant	MODIFIER	RBM39	ENSG00000131051	Transcript	ENST00000416529.1	nonsense_mediated_decay
rs2425123	20:34329547-34329547	G	upstream_gene_variant	MODIFIER	RBM39	ENSG00000131051	Transcript	ENST00000425184.1	nonsense_mediated_decay
rs2425123	20:34329547-34329547	G	upstream_gene_variant	MODIFIER	RBM39	ENSG00000131051	Transcript	ENST00000426951.1	protein_coding
rs2425123	20:34329547-34329547	G	intron_variant,NMD_transcript_variant	MODIFIER	RBM39	ENSG00000131051	Transcript	ENST00000429968.1	nonsense_mediated_decay
rs2425123	20:34329547-34329547	G	intron_variant,NMD_transcript_variant	MODIFIER	RBM39	ENSG00000131051	Transcript	ENST00000433027.1	nonsense_mediated_decay
rs2425123	20:34329547-34329547	G	upstream_gene_variant	MODIFIER	RBM39	ENSG00000131051	Transcript	ENST00000434927.1	protein_coding
rs2425123	20:34329547-34329547	G	intron_variant,non_coding_transcript_variant	MODIFIER	RBM39	ENSG00000131051	Transcript	ENST00000442447.1	processed_transcript
rs2425123	20:34329547-34329547	G	intron_variant,NMD_transcript_variant	MODIFIER	RBM39	ENSG00000131051	Transcript	ENST00000444878.1	nonsense_mediated_decay
rs2425123	20:34329547-34329547	G	upstream_gene_variant	MODIFIER	RBM39	ENSG00000131051	Transcript	ENST00000449489.1	nonsense_mediated_decay
rs2425123	20:34329547-34329547	G	intron_variant,NMD_transcript_variant	MODIFIER	RBM39	ENSG00000131051	Transcript	ENST00000453310.1	nonsense_mediated_decay
rs2425123	20:34329547-34329547	G	intron_variant,NMD_transcript_variant	MODIFIER	RBM39	ENSG00000131051	Transcript	ENST00000455343.1	nonsense_mediated_decay
rs2425123	20:34329547-34329547	G	upstream_gene_variant	MODIFIER	RBM39	ENSG00000131051	Transcript	ENST00000461283.1	retained_intron
rs2425123	20:34329547-34329547	G	intron_variant,non_coding_transcript_variant	MODIFIER	RBM39	ENSG00000131051	Transcript	ENST00000461849.1	retained_intron
rs2425123	20:34329547-34329547	G	intron_variant,non_coding_transcript_variant	MODIFIER	RBM39	ENSG00000131051	Transcript	ENST00000463004.1	retained_intron
rs2425123	20:34329547-34329547	G	intron_variant,non_coding_transcript_variant	MODIFIER	RBM39	ENSG00000131051	Transcript	ENST00000463098.1	processed_transcript
rs2425123	20:34329547-34329547	G	upstream_gene_variant	MODIFIER	RBM39	ENSG00000131051	Transcript	ENST00000477334.1	retained_intron
rs2425123	20:34329547-34329547	G	upstream_gene_variant	MODIFIER	RBM39	ENSG00000131051	Transcript	ENST00000481037.1	retained_intron
rs2425123	20:34329547-34329547	G	upstream_gene_variant	MODIFIER	RBM39	ENSG00000131051	Transcript	ENST00000487604.1	processed_transcript
rs2425123	20:34329547-34329547	G	upstream_gene_variant	MODIFIER	RBM39	ENSG00000131051	Transcript	ENST00000493853.1	retained_intron
rs2425123	20:34329547-34329547	G	upstream_gene_variant	MODIFIER	RBM39	ENSG00000131051	Transcript	ENST00000498280.1	processed_transcript
rs2425123	20:34329547-34329547	G	intron_variant	MODIFIER	RBM39	ENSG00000131051	Transcript	ENST00000528062.3	protein_coding
rs2425125	20:34330954-34330954	A	upstream_gene_variant	MODIFIER	RBM39	ENSG00000131051	Transcript	ENST00000253363.6	protein_coding
rs2425125	20:34330954-34330954	C	upstream_gene_variant	MODIFIER	RBM39	ENSG00000131051	Transcript	ENST00000253363.6	protein_coding
rs2425125	20:34330954-34330954	A	upstream_gene_variant	MODIFIER	RBM39	ENSG00000131051	Transcript	ENST00000338163.6	nonsense_mediated_decay
rs2425125	20:34330954-34330954	C	upstream_gene_variant	MODIFIER	RBM39	ENSG00000131051	Transcript	ENST00000338163.6	nonsense_mediated_decay
rs2425125	20:34330954-34330954	A	upstream_gene_variant	MODIFIER	RBM39	ENSG00000131051	Transcript	ENST00000361162.6	protein_coding
rs2425125	20:34330954-34330954	C	upstream_gene_variant	MODIFIER	RBM39	ENSG00000131051	Transcript	ENST00000361162.6	protein_coding
rs2425125	20:34330954-34330954	A	upstream_gene_variant	MODIFIER	RBM39	ENSG00000131051	Transcript	ENST00000374038.3	protein_coding
rs2425125	20:34330954-34330954	C	upstream_gene_variant	MODIFIER	RBM39	ENSG00000131051	Transcript	ENST00000374038.3	protein_coding
rs2425125	20:34330954-34330954	A	upstream_gene_variant	MODIFIER	RBM39	ENSG00000131051	Transcript	ENST00000397370.3	protein_coding
rs2425125	20:34330954-34330954	C	upstream_gene_variant	MODIFIER	RBM39	ENSG00000131051	Transcript	ENST00000397370.3	protein_coding
rs2425125	20:34330954-34330954	A	upstream_gene_variant	MODIFIER	RBM39	ENSG00000131051	Transcript	ENST00000403542.2	nonsense_mediated_decay
rs2425125	20:34330954-34330954	C	upstream_gene_variant	MODIFIER	RBM39	ENSG00000131051	Transcript	ENST00000403542.2	nonsense_mediated_decay
rs2425125	20:34330954-34330954	A	upstream_gene_variant	MODIFIER	RBM39	ENSG00000131051	Transcript	ENST00000407261.4	protein_coding
rs2425125	20:34330954-34330954	C	upstream_gene_variant	MODIFIER	RBM39	ENSG00000131051	Transcript	ENST00000407261.4	protein_coding
rs2425125	20:34330954-34330954	A	upstream_gene_variant	MODIFIER	RBM39	ENSG00000131051	Transcript	ENST00000412738.1	nonsense_mediated_decay
rs2425125	20:34330954-34330954	C	upstream_gene_variant	MODIFIER	RBM39	ENSG00000131051	Transcript	ENST00000412738.1	nonsense_mediated_decay
rs2425125	20:34330954-34330954	A	upstream_gene_variant	MODIFIER	RBM39	ENSG00000131051	Transcript	ENST00000416108.1	nonsense_mediated_decay
rs2425125	20:34330954-34330954	C	upstream_gene_variant	MODIFIER	RBM39	ENSG00000131051	Transcript	ENST00000416108.1	nonsense_mediated_decay
rs2425125	20:34330954-34330954	A	upstream_gene_variant	MODIFIER	RBM39	ENSG00000131051	Transcript	ENST00000416529.1	nonsense_mediated_decay
rs2425125	20:34330954-34330954	C	upstream_gene_variant	MODIFIER	RBM39	ENSG00000131051	Transcript	ENST00000416529.1	nonsense_mediated_decay
rs2425125	20:34330954-34330954	A	upstream_gene_variant	MODIFIER	RBM39	ENSG00000131051	Transcript	ENST00000425184.1	nonsense_mediated_decay
rs2425125	20:34330954-34330954	C	upstream_gene_variant	MODIFIER	RBM39	ENSG00000131051	Transcript	ENST00000425184.1	nonsense_mediated_decay
rs2425125	20:34330954-34330954	A	upstream_gene_variant	MODIFIER	RBM39	ENSG00000131051	Transcript	ENST00000426951.1	protein_coding
rs2425125	20:34330954-34330954	C	upstream_gene_variant	MODIFIER	RBM39	ENSG00000131051	Transcript	ENST00000426951.1	protein_coding
rs2425125	20:34330954-34330954	A	upstream_gene_variant	MODIFIER	RBM39	ENSG00000131051	Transcript	ENST00000429968.1	nonsense_mediated_decay
rs2425125	20:34330954-34330954	C	upstream_gene_variant	MODIFIER	RBM39	ENSG00000131051	Transcript	ENST00000429968.1	nonsense_mediated_decay
rs2425125	20:34330954-34330954	A	upstream_gene_variant	MODIFIER	RBM39	ENSG00000131051	Transcript	ENST00000433027.1	nonsense_mediated_decay
rs2425125	20:34330954-34330954	C	upstream_gene_variant	MODIFIER	RBM39	ENSG00000131051	Transcript	ENST00000433027.1	nonsense_mediated_decay
rs2425125	20:34330954-34330954	A	upstream_gene_variant	MODIFIER	RBM39	ENSG00000131051	Transcript	ENST00000434927.1	protein_coding
rs2425125	20:34330954-34330954	C	upstream_gene_variant	MODIFIER	RBM39	ENSG00000131051	Transcript	ENST00000434927.1	protein_coding
rs2425125	20:34330954-34330954	A	upstream_gene_variant	MODIFIER	RBM39	ENSG00000131051	Transcript	ENST00000442447.1	processed_transcript
rs2425125	20:34330954-34330954	C	upstream_gene_variant	MODIFIER	RBM39	ENSG00000131051	Transcript	ENST00000442447.1	processed_transcript
rs2425125	20:34330954-34330954	A	upstream_gene_variant	MODIFIER	RBM39	ENSG00000131051	Transcript	ENST00000444878.1	nonsense_mediated_decay
rs2425125	20:34330954-34330954	C	upstream_gene_variant	MODIFIER	RBM39	ENSG00000131051	Transcript	ENST00000444878.1	nonsense_mediated_decay
rs2425125	20:34330954-34330954	A	upstream_gene_variant	MODIFIER	RBM39	ENSG00000131051	Transcript	ENST00000449489.1	nonsense_mediated_decay
rs2425125	20:34330954-34330954	C	upstream_gene_variant	MODIFIER	RBM39	ENSG00000131051	Transcript	ENST00000449489.1	nonsense_mediated_decay
rs2425125	20:34330954-34330954	A	upstream_gene_variant	MODIFIER	RBM39	ENSG00000131051	Transcript	ENST00000453310.1	nonsense_mediated_decay
rs2425125	20:34330954-34330954	C	upstream_gene_variant	MODIFIER	RBM39	ENSG00000131051	Transcript	ENST00000453310.1	nonsense_mediated_decay
rs2425125	20:34330954-34330954	A	upstream_gene_variant	MODIFIER	RBM39	ENSG00000131051	Transcript	ENST00000455343.1	nonsense_mediated_decay
rs2425125	20:34330954-34330954	C	upstream_gene_variant	MODIFIER	RBM39	ENSG00000131051	Transcript	ENST00000455343.1	nonsense_mediated_decay
rs2425125	20:34330954-34330954	A	upstream_gene_variant	MODIFIER	RBM39	ENSG00000131051	Transcript	ENST00000461283.1	retained_intron
rs2425125	20:34330954-34330954	C	upstream_gene_variant	MODIFIER	RBM39	ENSG00000131051	Transcript	ENST00000461283.1	retained_intron
rs2425125	20:34330954-34330954	A	upstream_gene_variant	MODIFIER	RBM39	ENSG00000131051	Transcript	ENST00000461849.1	retained_intron
rs2425125	20:34330954-34330954	C	upstream_gene_variant	MODIFIER	RBM39	ENSG00000131051	Transcript	ENST00000461849.1	retained_intron
rs2425125	20:34330954-34330954	A	upstream_gene_variant	MODIFIER	RBM39	ENSG00000131051	Transcript	ENST00000463004.1	retained_intron
rs2425125	20:34330954-34330954	C	upstream_gene_variant	MODIFIER	RBM39	ENSG00000131051	Transcript	ENST00000463004.1	retained_intron
rs2425125	20:34330954-34330954	A	upstream_gene_variant	MODIFIER	RBM39	ENSG00000131051	Transcript	ENST00000463098.1	processed_transcript
rs2425125	20:34330954-34330954	C	upstream_gene_variant	MODIFIER	RBM39	ENSG00000131051	Transcript	ENST00000463098.1	processed_transcript
rs2425125	20:34330954-34330954	A	upstream_gene_variant	MODIFIER	RBM39	ENSG00000131051	Transcript	ENST00000477334.1	retained_intron
rs2425125	20:34330954-34330954	C	upstream_gene_variant	MODIFIER	RBM39	ENSG00000131051	Transcript	ENST00000477334.1	retained_intron
rs2425125	20:34330954-34330954	A	upstream_gene_variant	MODIFIER	RBM39	ENSG00000131051	Transcript	ENST00000481037.1	retained_intron
rs2425125	20:34330954-34330954	C	upstream_gene_variant	MODIFIER	RBM39	ENSG00000131051	Transcript	ENST00000481037.1	retained_intron
rs2425125	20:34330954-34330954	A	upstream_gene_variant	MODIFIER	RBM39	ENSG00000131051	Transcript	ENST00000487604.1	processed_transcript
rs2425125	20:34330954-34330954	C	upstream_gene_variant	MODIFIER	RBM39	ENSG00000131051	Transcript	ENST00000487604.1	processed_transcript
rs2425125	20:34330954-34330954	A	upstream_gene_variant	MODIFIER	RBM39	ENSG00000131051	Transcript	ENST00000493853.1	retained_intron
rs2425125	20:34330954-34330954	C	upstream_gene_variant	MODIFIER	RBM39	ENSG00000131051	Transcript	ENST00000493853.1	retained_intron
rs2425125	20:34330954-34330954	A	upstream_gene_variant	MODIFIER	RBM39	ENSG00000131051	Transcript	ENST00000528062.3	protein_coding
rs2425125	20:34330954-34330954	C	upstream_gene_variant	MODIFIER	RBM39	ENSG00000131051	Transcript	ENST00000528062.3	protein_coding
rs2425126	20:34331730-34331730	C	upstream_gene_variant	MODIFIER	RBM39	ENSG00000131051	Transcript	ENST00000253363.6	protein_coding
rs2425126	20:34331730-34331730	C	upstream_gene_variant	MODIFIER	RBM39	ENSG00000131051	Transcript	ENST00000338163.6	nonsense_mediated_decay
rs2425126	20:34331730-34331730	C	upstream_gene_variant	MODIFIER	RBM39	ENSG00000131051	Transcript	ENST00000361162.6	protein_coding
rs2425126	20:34331730-34331730	C	upstream_gene_variant	MODIFIER	RBM39	ENSG00000131051	Transcript	ENST00000374038.3	protein_coding
rs2425126	20:34331730-34331730	C	upstream_gene_variant	MODIFIER	RBM39	ENSG00000131051	Transcript	ENST00000397370.3	protein_coding
rs2425126	20:34331730-34331730	C	upstream_gene_variant	MODIFIER	RBM39	ENSG00000131051	Transcript	ENST00000403542.2	nonsense_mediated_decay
rs2425126	20:34331730-34331730	C	upstream_gene_variant	MODIFIER	RBM39	ENSG00000131051	Transcript	ENST00000407261.4	protein_coding
rs2425126	20:34331730-34331730	C	upstream_gene_variant	MODIFIER	RBM39	ENSG00000131051	Transcript	ENST00000412738.1	nonsense_mediated_decay
rs2425126	20:34331730-34331730	C	upstream_gene_variant	MODIFIER	RBM39	ENSG00000131051	Transcript	ENST00000416108.1	nonsense_mediated_decay
rs2425126	20:34331730-34331730	C	upstream_gene_variant	MODIFIER	RBM39	ENSG00000131051	Transcript	ENST00000416529.1	nonsense_mediated_decay
rs2425126	20:34331730-34331730	C	upstream_gene_variant	MODIFIER	RBM39	ENSG00000131051	Transcript	ENST00000425184.1	nonsense_mediated_decay
rs2425126	20:34331730-34331730	C	upstream_gene_variant	MODIFIER	RBM39	ENSG00000131051	Transcript	ENST00000426951.1	protein_coding
rs2425126	20:34331730-34331730	C	upstream_gene_variant	MODIFIER	RBM39	ENSG00000131051	Transcript	ENST00000429968.1	nonsense_mediated_decay
rs2425126	20:34331730-34331730	C	upstream_gene_variant	MODIFIER	RBM39	ENSG00000131051	Transcript	ENST00000433027.1	nonsense_mediated_decay
rs2425126	20:34331730-34331730	C	upstream_gene_variant	MODIFIER	RBM39	ENSG00000131051	Transcript	ENST00000434927.1	protein_coding
rs2425126	20:34331730-34331730	C	upstream_gene_variant	MODIFIER	RBM39	ENSG00000131051	Transcript	ENST00000442447.1	processed_transcript
rs2425126	20:34331730-34331730	C	upstream_gene_variant	MODIFIER	RBM39	ENSG00000131051	Transcript	ENST00000444878.1	nonsense_mediated_decay
rs2425126	20:34331730-34331730	C	upstream_gene_variant	MODIFIER	RBM39	ENSG00000131051	Transcript	ENST00000449489.1	nonsense_mediated_decay
rs2425126	20:34331730-34331730	C	upstream_gene_variant	MODIFIER	RBM39	ENSG00000131051	Transcript	ENST00000453310.1	nonsense_mediated_decay
rs2425126	20:34331730-34331730	C	upstream_gene_variant	MODIFIER	RBM39	ENSG00000131051	Transcript	ENST00000455343.1	nonsense_mediated_decay
rs2425126	20:34331730-34331730	C	upstream_gene_variant	MODIFIER	RBM39	ENSG00000131051	Transcript	ENST00000461283.1	retained_intron
rs2425126	20:34331730-34331730	C	upstream_gene_variant	MODIFIER	RBM39	ENSG00000131051	Transcript	ENST00000461849.1	retained_intron
rs2425126	20:34331730-34331730	C	upstream_gene_variant	MODIFIER	RBM39	ENSG00000131051	Transcript	ENST00000463004.1	retained_intron
rs2425126	20:34331730-34331730	C	upstream_gene_variant	MODIFIER	RBM39	ENSG00000131051	Transcript	ENST00000463098.1	processed_transcript
rs2425126	20:34331730-34331730	C	upstream_gene_variant	MODIFIER	RBM39	ENSG00000131051	Transcript	ENST00000477334.1	retained_intron
rs2425126	20:34331730-34331730	C	upstream_gene_variant	MODIFIER	RBM39	ENSG00000131051	Transcript	ENST00000481037.1	retained_intron
rs2425126	20:34331730-34331730	C	upstream_gene_variant	MODIFIER	RBM39	ENSG00000131051	Transcript	ENST00000487604.1	processed_transcript
rs2425126	20:34331730-34331730	C	upstream_gene_variant	MODIFIER	RBM39	ENSG00000131051	Transcript	ENST00000493853.1	retained_intron
rs2425126	20:34331730-34331730	C	upstream_gene_variant	MODIFIER	RBM39	ENSG00000131051	Transcript	ENST00000528062.3	protein_coding
rs2425127	20:34332037-34332037	A	upstream_gene_variant	MODIFIER	RBM39	ENSG00000131051	Transcript	ENST00000253363.6	protein_coding
rs2425127	20:34332037-34332037	C	upstream_gene_variant	MODIFIER	RBM39	ENSG00000131051	Transcript	ENST00000253363.6	protein_coding
rs2425127	20:34332037-34332037	A	upstream_gene_variant	MODIFIER	RBM39	ENSG00000131051	Transcript	ENST00000338163.6	nonsense_mediated_decay
rs2425127	20:34332037-34332037	C	upstream_gene_variant	MODIFIER	RBM39	ENSG00000131051	Transcript	ENST00000338163.6	nonsense_mediated_decay
rs2425127	20:34332037-34332037	A	upstream_gene_variant	MODIFIER	RBM39	ENSG00000131051	Transcript	ENST00000361162.6	protein_coding
rs2425127	20:34332037-34332037	C	upstream_gene_variant	MODIFIER	RBM39	ENSG00000131051	Transcript	ENST00000361162.6	protein_coding
rs2425127	20:34332037-34332037	A	upstream_gene_variant	MODIFIER	RBM39	ENSG00000131051	Transcript	ENST00000374038.3	protein_coding
rs2425127	20:34332037-34332037	C	upstream_gene_variant	MODIFIER	RBM39	ENSG00000131051	Transcript	ENST00000374038.3	protein_coding
rs2425127	20:34332037-34332037	A	upstream_gene_variant	MODIFIER	RBM39	ENSG00000131051	Transcript	ENST00000397370.3	protein_coding
rs2425127	20:34332037-34332037	C	upstream_gene_variant	MODIFIER	RBM39	ENSG00000131051	Transcript	ENST00000397370.3	protein_coding
rs2425127	20:34332037-34332037	A	upstream_gene_variant	MODIFIER	RBM39	ENSG00000131051	Transcript	ENST00000403542.2	nonsense_mediated_decay
rs2425127	20:34332037-34332037	C	upstream_gene_variant	MODIFIER	RBM39	ENSG00000131051	Transcript	ENST00000403542.2	nonsense_mediated_decay
rs2425127	20:34332037-34332037	A	upstream_gene_variant	MODIFIER	RBM39	ENSG00000131051	Transcript	ENST00000407261.4	protein_coding
rs2425127	20:34332037-34332037	C	upstream_gene_variant	MODIFIER	RBM39	ENSG00000131051	Transcript	ENST00000407261.4	protein_coding
rs2425127	20:34332037-34332037	A	upstream_gene_variant	MODIFIER	RBM39	ENSG00000131051	Transcript	ENST00000412738.1	nonsense_mediated_decay
rs2425127	20:34332037-34332037	C	upstream_gene_variant	MODIFIER	RBM39	ENSG00000131051	Transcript	ENST00000412738.1	nonsense_mediated_decay
rs2425127	20:34332037-34332037	A	upstream_gene_variant	MODIFIER	RBM39	ENSG00000131051	Transcript	ENST00000416108.1	nonsense_mediated_decay
rs2425127	20:34332037-34332037	C	upstream_gene_variant	MODIFIER	RBM39	ENSG00000131051	Transcript	ENST00000416108.1	nonsense_mediated_decay
rs2425127	20:34332037-34332037	A	upstream_gene_variant	MODIFIER	RBM39	ENSG00000131051	Transcript	ENST00000416529.1	nonsense_mediated_decay
rs2425127	20:34332037-34332037	C	upstream_gene_variant	MODIFIER	RBM39	ENSG00000131051	Transcript	ENST00000416529.1	nonsense_mediated_decay
rs2425127	20:34332037-34332037	A	upstream_gene_variant	MODIFIER	RBM39	ENSG00000131051	Transcript	ENST00000425184.1	nonsense_mediated_decay
rs2425127	20:34332037-34332037	C	upstream_gene_variant	MODIFIER	RBM39	ENSG00000131051	Transcript	ENST00000425184.1	nonsense_mediated_decay
rs2425127	20:34332037-34332037	A	upstream_gene_variant	MODIFIER	RBM39	ENSG00000131051	Transcript	ENST00000426951.1	protein_coding
rs2425127	20:34332037-34332037	C	upstream_gene_variant	MODIFIER	RBM39	ENSG00000131051	Transcript	ENST00000426951.1	protein_coding
rs2425127	20:34332037-34332037	A	upstream_gene_variant	MODIFIER	RBM39	ENSG00000131051	Transcript	ENST00000429968.1	nonsense_mediated_decay
rs2425127	20:34332037-34332037	C	upstream_gene_variant	MODIFIER	RBM39	ENSG00000131051	Transcript	ENST00000429968.1	nonsense_mediated_decay
rs2425127	20:34332037-34332037	A	upstream_gene_variant	MODIFIER	RBM39	ENSG00000131051	Transcript	ENST00000433027.1	nonsense_mediated_decay
rs2425127	20:34332037-34332037	C	upstream_gene_variant	MODIFIER	RBM39	ENSG00000131051	Transcript	ENST00000433027.1	nonsense_mediated_decay
rs2425127	20:34332037-34332037	A	upstream_gene_variant	MODIFIER	RBM39	ENSG00000131051	Transcript	ENST00000434927.1	protein_coding
rs2425127	20:34332037-34332037	C	upstream_gene_variant	MODIFIER	RBM39	ENSG00000131051	Transcript	ENST00000434927.1	protein_coding
rs2425127	20:34332037-34332037	A	upstream_gene_variant	MODIFIER	RBM39	ENSG00000131051	Transcript	ENST00000442447.1	processed_transcript
rs2425127	20:34332037-34332037	C	upstream_gene_variant	MODIFIER	RBM39	ENSG00000131051	Transcript	ENST00000442447.1	processed_transcript
rs2425127	20:34332037-34332037	A	upstream_gene_variant	MODIFIER	RBM39	ENSG00000131051	Transcript	ENST00000444878.1	nonsense_mediated_decay
rs2425127	20:34332037-34332037	C	upstream_gene_variant	MODIFIER	RBM39	ENSG00000131051	Transcript	ENST00000444878.1	nonsense_mediated_decay
rs2425127	20:34332037-34332037	A	upstream_gene_variant	MODIFIER	RBM39	ENSG00000131051	Transcript	ENST00000449489.1	nonsense_mediated_decay
rs2425127	20:34332037-34332037	C	upstream_gene_variant	MODIFIER	RBM39	ENSG00000131051	Transcript	ENST00000449489.1	nonsense_mediated_decay
rs2425127	20:34332037-34332037	A	upstream_gene_variant	MODIFIER	RBM39	ENSG00000131051	Transcript	ENST00000453310.1	nonsense_mediated_decay
rs2425127	20:34332037-34332037	C	upstream_gene_variant	MODIFIER	RBM39	ENSG00000131051	Transcript	ENST00000453310.1	nonsense_mediated_decay
rs2425127	20:34332037-34332037	A	upstream_gene_variant	MODIFIER	RBM39	ENSG00000131051	Transcript	ENST00000455343.1	nonsense_mediated_decay
rs2425127	20:34332037-34332037	C	upstream_gene_variant	MODIFIER	RBM39	ENSG00000131051	Transcript	ENST00000455343.1	nonsense_mediated_decay
rs2425127	20:34332037-34332037	A	upstream_gene_variant	MODIFIER	RBM39	ENSG00000131051	Transcript	ENST00000461849.1	retained_intron
rs2425127	20:34332037-34332037	C	upstream_gene_variant	MODIFIER	RBM39	ENSG00000131051	Transcript	ENST00000461849.1	retained_intron
rs2425127	20:34332037-34332037	A	upstream_gene_variant	MODIFIER	RBM39	ENSG00000131051	Transcript	ENST00000463004.1	retained_intron
rs2425127	20:34332037-34332037	C	upstream_gene_variant	MODIFIER	RBM39	ENSG00000131051	Transcript	ENST00000463004.1	retained_intron
rs2425127	20:34332037-34332037	A	upstream_gene_variant	MODIFIER	RBM39	ENSG00000131051	Transcript	ENST00000463098.1	processed_transcript
rs2425127	20:34332037-34332037	C	upstream_gene_variant	MODIFIER	RBM39	ENSG00000131051	Transcript	ENST00000463098.1	processed_transcript
rs2425127	20:34332037-34332037	A	upstream_gene_variant	MODIFIER	RBM39	ENSG00000131051	Transcript	ENST00000477334.1	retained_intron
rs2425127	20:34332037-34332037	C	upstream_gene_variant	MODIFIER	RBM39	ENSG00000131051	Transcript	ENST00000477334.1	retained_intron
rs2425127	20:34332037-34332037	A	upstream_gene_variant	MODIFIER	RBM39	ENSG00000131051	Transcript	ENST00000481037.1	retained_intron
rs2425127	20:34332037-34332037	C	upstream_gene_variant	MODIFIER	RBM39	ENSG00000131051	Transcript	ENST00000481037.1	retained_intron
rs2425127	20:34332037-34332037	A	upstream_gene_variant	MODIFIER	RBM39	ENSG00000131051	Transcript	ENST00000487604.1	processed_transcript
rs2425127	20:34332037-34332037	C	upstream_gene_variant	MODIFIER	RBM39	ENSG00000131051	Transcript	ENST00000487604.1	processed_transcript
rs2425127	20:34332037-34332037	A	upstream_gene_variant	MODIFIER	RBM39	ENSG00000131051	Transcript	ENST00000493853.1	retained_intron
rs2425127	20:34332037-34332037	C	upstream_gene_variant	MODIFIER	RBM39	ENSG00000131051	Transcript	ENST00000493853.1	retained_intron
rs2425127	20:34332037-34332037	A	upstream_gene_variant	MODIFIER	RBM39	ENSG00000131051	Transcript	ENST00000528062.3	protein_coding
rs2425127	20:34332037-34332037	C	upstream_gene_variant	MODIFIER	RBM39	ENSG00000131051	Transcript	ENST00000528062.3	protein_coding
rs3827029	20:34332784-34332784	A	upstream_gene_variant	MODIFIER	RBM39	ENSG00000131051	Transcript	ENST00000253363.6	protein_coding
rs3827029	20:34332784-34332784	A	upstream_gene_variant	MODIFIER	RBM39	ENSG00000131051	Transcript	ENST00000338163.6	nonsense_mediated_decay
rs3827029	20:34332784-34332784	A	upstream_gene_variant	MODIFIER	RBM39	ENSG00000131051	Transcript	ENST00000361162.6	protein_coding
rs3827029	20:34332784-34332784	A	upstream_gene_variant	MODIFIER	RBM39	ENSG00000131051	Transcript	ENST00000374038.3	protein_coding
rs3827029	20:34332784-34332784	A	upstream_gene_variant	MODIFIER	RBM39	ENSG00000131051	Transcript	ENST00000397370.3	protein_coding
rs3827029	20:34332784-34332784	A	upstream_gene_variant	MODIFIER	RBM39	ENSG00000131051	Transcript	ENST00000403542.2	nonsense_mediated_decay
rs3827029	20:34332784-34332784	A	upstream_gene_variant	MODIFIER	RBM39	ENSG00000131051	Transcript	ENST00000407261.4	protein_coding
rs3827029	20:34332784-34332784	A	upstream_gene_variant	MODIFIER	RBM39	ENSG00000131051	Transcript	ENST00000412738.1	nonsense_mediated_decay
rs3827029	20:34332784-34332784	A	upstream_gene_variant	MODIFIER	RBM39	ENSG00000131051	Transcript	ENST00000416108.1	nonsense_mediated_decay
rs3827029	20:34332784-34332784	A	upstream_gene_variant	MODIFIER	RBM39	ENSG00000131051	Transcript	ENST00000416529.1	nonsense_mediated_decay
rs3827029	20:34332784-34332784	A	upstream_gene_variant	MODIFIER	RBM39	ENSG00000131051	Transcript	ENST00000425184.1	nonsense_mediated_decay
rs3827029	20:34332784-34332784	A	upstream_gene_variant	MODIFIER	RBM39	ENSG00000131051	Transcript	ENST00000426951.1	protein_coding
rs3827029	20:34332784-34332784	A	upstream_gene_variant	MODIFIER	RBM39	ENSG00000131051	Transcript	ENST00000429968.1	nonsense_mediated_decay
rs3827029	20:34332784-34332784	A	upstream_gene_variant	MODIFIER	RBM39	ENSG00000131051	Transcript	ENST00000433027.1	nonsense_mediated_decay
rs3827029	20:34332784-34332784	A	upstream_gene_variant	MODIFIER	RBM39	ENSG00000131051	Transcript	ENST00000434927.1	protein_coding
rs3827029	20:34332784-34332784	A	upstream_gene_variant	MODIFIER	RBM39	ENSG00000131051	Transcript	ENST00000442447.1	processed_transcript
rs3827029	20:34332784-34332784	A	upstream_gene_variant	MODIFIER	RBM39	ENSG00000131051	Transcript	ENST00000444878.1	nonsense_mediated_decay
rs3827029	20:34332784-34332784	A	upstream_gene_variant	MODIFIER	RBM39	ENSG00000131051	Transcript	ENST00000449489.1	nonsense_mediated_decay
rs3827029	20:34332784-34332784	A	upstream_gene_variant	MODIFIER	RBM39	ENSG00000131051	Transcript	ENST00000453310.1	nonsense_mediated_decay
rs3827029	20:34332784-34332784	A	upstream_gene_variant	MODIFIER	RBM39	ENSG00000131051	Transcript	ENST00000455343.1	nonsense_mediated_decay
rs3827029	20:34332784-34332784	A	upstream_gene_variant	MODIFIER	RBM39	ENSG00000131051	Transcript	ENST00000461849.1	retained_intron
rs3827029	20:34332784-34332784	A	upstream_gene_variant	MODIFIER	RBM39	ENSG00000131051	Transcript	ENST00000463004.1	retained_intron
rs3827029	20:34332784-34332784	A	upstream_gene_variant	MODIFIER	RBM39	ENSG00000131051	Transcript	ENST00000463098.1	processed_transcript
rs3827029	20:34332784-34332784	A	upstream_gene_variant	MODIFIER	RBM39	ENSG00000131051	Transcript	ENST00000493853.1	retained_intron
rs3827029	20:34332784-34332784	A	upstream_gene_variant	MODIFIER	RBM39	ENSG00000131051	Transcript	ENST00000528062.3	protein_coding
rs2225950	20:34333015-34333015	G	upstream_gene_variant	MODIFIER	RBM39	ENSG00000131051	Transcript	ENST00000253363.6	protein_coding
rs2225950	20:34333015-34333015	G	upstream_gene_variant	MODIFIER	RBM39	ENSG00000131051	Transcript	ENST00000338163.6	nonsense_mediated_decay
rs2225950	20:34333015-34333015	G	upstream_gene_variant	MODIFIER	RBM39	ENSG00000131051	Transcript	ENST00000361162.6	protein_coding
rs2225950	20:34333015-34333015	G	upstream_gene_variant	MODIFIER	RBM39	ENSG00000131051	Transcript	ENST00000374038.3	protein_coding
rs2225950	20:34333015-34333015	G	upstream_gene_variant	MODIFIER	RBM39	ENSG00000131051	Transcript	ENST00000397370.3	protein_coding
rs2225950	20:34333015-34333015	G	upstream_gene_variant	MODIFIER	RBM39	ENSG00000131051	Transcript	ENST00000403542.2	nonsense_mediated_decay
rs2225950	20:34333015-34333015	G	upstream_gene_variant	MODIFIER	RBM39	ENSG00000131051	Transcript	ENST00000407261.4	protein_coding
rs2225950	20:34333015-34333015	G	upstream_gene_variant	MODIFIER	RBM39	ENSG00000131051	Transcript	ENST00000412738.1	nonsense_mediated_decay
rs2225950	20:34333015-34333015	G	upstream_gene_variant	MODIFIER	RBM39	ENSG00000131051	Transcript	ENST00000416108.1	nonsense_mediated_decay
rs2225950	20:34333015-34333015	G	upstream_gene_variant	MODIFIER	RBM39	ENSG00000131051	Transcript	ENST00000416529.1	nonsense_mediated_decay
rs2225950	20:34333015-34333015	G	upstream_gene_variant	MODIFIER	RBM39	ENSG00000131051	Transcript	ENST00000425184.1	nonsense_mediated_decay
rs2225950	20:34333015-34333015	G	upstream_gene_variant	MODIFIER	RBM39	ENSG00000131051	Transcript	ENST00000426951.1	protein_coding
rs2225950	20:34333015-34333015	G	upstream_gene_variant	MODIFIER	RBM39	ENSG00000131051	Transcript	ENST00000429968.1	nonsense_mediated_decay
rs2225950	20:34333015-34333015	G	upstream_gene_variant	MODIFIER	RBM39	ENSG00000131051	Transcript	ENST00000433027.1	nonsense_mediated_decay
rs2225950	20:34333015-34333015	G	upstream_gene_variant	MODIFIER	RBM39	ENSG00000131051	Transcript	ENST00000434927.1	protein_coding
rs2225950	20:34333015-34333015	G	upstream_gene_variant	MODIFIER	RBM39	ENSG00000131051	Transcript	ENST00000442447.1	processed_transcript
rs2225950	20:34333015-34333015	G	upstream_gene_variant	MODIFIER	RBM39	ENSG00000131051	Transcript	ENST00000444878.1	nonsense_mediated_decay
rs2225950	20:34333015-34333015	G	upstream_gene_variant	MODIFIER	RBM39	ENSG00000131051	Transcript	ENST00000449489.1	nonsense_mediated_decay
rs2225950	20:34333015-34333015	G	upstream_gene_variant	MODIFIER	RBM39	ENSG00000131051	Transcript	ENST00000453310.1	nonsense_mediated_decay
rs2225950	20:34333015-34333015	G	upstream_gene_variant	MODIFIER	RBM39	ENSG00000131051	Transcript	ENST00000455343.1	nonsense_mediated_decay
rs2225950	20:34333015-34333015	G	upstream_gene_variant	MODIFIER	RBM39	ENSG00000131051	Transcript	ENST00000461849.1	retained_intron
rs2225950	20:34333015-34333015	G	upstream_gene_variant	MODIFIER	RBM39	ENSG00000131051	Transcript	ENST00000463004.1	retained_intron
rs2225950	20:34333015-34333015	G	upstream_gene_variant	MODIFIER	RBM39	ENSG00000131051	Transcript	ENST00000463098.1	processed_transcript
rs2225950	20:34333015-34333015	G	upstream_gene_variant	MODIFIER	RBM39	ENSG00000131051	Transcript	ENST00000493853.1	retained_intron
rs2225950	20:34333015-34333015	G	upstream_gene_variant	MODIFIER	RBM39	ENSG00000131051	Transcript	ENST00000528062.3	protein_coding
rs2425130	20:34335059-34335059	G	upstream_gene_variant	MODIFIER	RBM39	ENSG00000131051	Transcript	ENST00000338163.6	nonsense_mediated_decay
rs2425130	20:34335059-34335059	G	upstream_gene_variant	MODIFIER	RBM39	ENSG00000131051	Transcript	ENST00000361162.6	protein_coding
rs2425130	20:34335059-34335059	G	upstream_gene_variant	MODIFIER	RBM39	ENSG00000131051	Transcript	ENST00000374038.3	protein_coding
rs2425130	20:34335059-34335059	G	upstream_gene_variant	MODIFIER	RBM39	ENSG00000131051	Transcript	ENST00000397370.3	protein_coding
rs2425130	20:34335059-34335059	G	upstream_gene_variant	MODIFIER	RBM39	ENSG00000131051	Transcript	ENST00000403542.2	nonsense_mediated_decay
rs2425130	20:34335059-34335059	G	upstream_gene_variant	MODIFIER	RBM39	ENSG00000131051	Transcript	ENST00000407261.4	protein_coding
rs2425130	20:34335059-34335059	G	upstream_gene_variant	MODIFIER	RBM39	ENSG00000131051	Transcript	ENST00000429968.1	nonsense_mediated_decay
rs2425130	20:34335059-34335059	G	upstream_gene_variant	MODIFIER	RBM39	ENSG00000131051	Transcript	ENST00000433027.1	nonsense_mediated_decay
rs2425130	20:34335059-34335059	G	upstream_gene_variant	MODIFIER	RBM39	ENSG00000131051	Transcript	ENST00000442447.1	processed_transcript
rs2425130	20:34335059-34335059	G	upstream_gene_variant	MODIFIER	RBM39	ENSG00000131051	Transcript	ENST00000444878.1	nonsense_mediated_decay
rs2425130	20:34335059-34335059	G	upstream_gene_variant	MODIFIER	RBM39	ENSG00000131051	Transcript	ENST00000453310.1	nonsense_mediated_decay
rs2425130	20:34335059-34335059	G	upstream_gene_variant	MODIFIER	RBM39	ENSG00000131051	Transcript	ENST00000461849.1	retained_intron
rs2425130	20:34335059-34335059	G	upstream_gene_variant	MODIFIER	RBM39	ENSG00000131051	Transcript	ENST00000463004.1	retained_intron
rs2425130	20:34335059-34335059	G	upstream_gene_variant	MODIFIER	RBM39	ENSG00000131051	Transcript	ENST00000463098.1	processed_transcript
rs2425130	20:34335059-34335059	G	upstream_gene_variant	MODIFIER	RBM39	ENSG00000131051	Transcript	ENST00000528062.3	protein_coding
rs10049087	3:50123417-50123417	G	upstream_gene_variant	MODIFIER	RBM5	ENSG00000003756	Transcript	ENST00000347869.3	protein_coding
rs10049087	3:50123417-50123417	T	upstream_gene_variant	MODIFIER	RBM5	ENSG00000003756	Transcript	ENST00000347869.3	protein_coding
rs10049087	3:50123417-50123417	G	upstream_gene_variant	MODIFIER	RBM5	ENSG00000003756	Transcript	ENST00000404526.2	protein_coding
rs10049087	3:50123417-50123417	T	upstream_gene_variant	MODIFIER	RBM5	ENSG00000003756	Transcript	ENST00000404526.2	protein_coding
rs10049087	3:50123417-50123417	G	upstream_gene_variant	MODIFIER	RBM5	ENSG00000003756	Transcript	ENST00000417905.1	protein_coding
rs10049087	3:50123417-50123417	T	upstream_gene_variant	MODIFIER	RBM5	ENSG00000003756	Transcript	ENST00000417905.1	protein_coding
rs10049087	3:50123417-50123417	G	upstream_gene_variant	MODIFIER	RBM5	ENSG00000003756	Transcript	ENST00000433556.2	retained_intron
rs10049087	3:50123417-50123417	T	upstream_gene_variant	MODIFIER	RBM5	ENSG00000003756	Transcript	ENST00000433556.2	retained_intron
rs10049087	3:50123417-50123417	G	upstream_gene_variant	MODIFIER	RBM5	ENSG00000003756	Transcript	ENST00000437500.1	protein_coding
rs10049087	3:50123417-50123417	T	upstream_gene_variant	MODIFIER	RBM5	ENSG00000003756	Transcript	ENST00000437500.1	protein_coding
rs10049087	3:50123417-50123417	G	upstream_gene_variant	MODIFIER	RBM5	ENSG00000003756	Transcript	ENST00000438369.1	nonsense_mediated_decay
rs10049087	3:50123417-50123417	T	upstream_gene_variant	MODIFIER	RBM5	ENSG00000003756	Transcript	ENST00000438369.1	nonsense_mediated_decay
rs10049087	3:50123417-50123417	G	upstream_gene_variant	MODIFIER	RBM5	ENSG00000003756	Transcript	ENST00000441305.1	protein_coding
rs10049087	3:50123417-50123417	T	upstream_gene_variant	MODIFIER	RBM5	ENSG00000003756	Transcript	ENST00000441305.1	protein_coding
rs10049087	3:50123417-50123417	G	upstream_gene_variant	MODIFIER	RBM5	ENSG00000003756	Transcript	ENST00000464087.2	retained_intron
rs10049087	3:50123417-50123417	T	upstream_gene_variant	MODIFIER	RBM5	ENSG00000003756	Transcript	ENST00000464087.2	retained_intron
rs10049087	3:50123417-50123417	G	upstream_gene_variant	MODIFIER	RBM5	ENSG00000003756	Transcript	ENST00000469838.1	protein_coding
rs10049087	3:50123417-50123417	T	upstream_gene_variant	MODIFIER	RBM5	ENSG00000003756	Transcript	ENST00000469838.1	protein_coding
rs10049087	3:50123417-50123417	G	upstream_gene_variant	MODIFIER	RBM5	ENSG00000003756	Transcript	ENST00000492472.1	retained_intron
rs10049087	3:50123417-50123417	T	upstream_gene_variant	MODIFIER	RBM5	ENSG00000003756	Transcript	ENST00000492472.1	retained_intron
rs143336190	3:50124950-50124950	A	upstream_gene_variant	MODIFIER	RBM5	ENSG00000003756	Transcript	ENST00000347869.3	protein_coding
rs143336190	3:50124950-50124950	A	upstream_gene_variant	MODIFIER	RBM5	ENSG00000003756	Transcript	ENST00000404526.2	protein_coding
rs143336190	3:50124950-50124950	A	upstream_gene_variant	MODIFIER	RBM5	ENSG00000003756	Transcript	ENST00000417905.1	protein_coding
rs143336190	3:50124950-50124950	A	upstream_gene_variant	MODIFIER	RBM5	ENSG00000003756	Transcript	ENST00000433556.2	retained_intron
rs143336190	3:50124950-50124950	A	upstream_gene_variant	MODIFIER	RBM5	ENSG00000003756	Transcript	ENST00000437500.1	protein_coding
rs143336190	3:50124950-50124950	A	upstream_gene_variant	MODIFIER	RBM5	ENSG00000003756	Transcript	ENST00000438369.1	nonsense_mediated_decay
rs143336190	3:50124950-50124950	A	upstream_gene_variant	MODIFIER	RBM5	ENSG00000003756	Transcript	ENST00000441305.1	protein_coding
rs143336190	3:50124950-50124950	A	upstream_gene_variant	MODIFIER	RBM5	ENSG00000003756	Transcript	ENST00000464087.2	retained_intron
rs143336190	3:50124950-50124950	A	upstream_gene_variant	MODIFIER	RBM5	ENSG00000003756	Transcript	ENST00000469838.1	protein_coding
rs143336190	3:50124950-50124950	A	upstream_gene_variant	MODIFIER	RBM5	ENSG00000003756	Transcript	ENST00000492472.1	retained_intron
rs9681286	3:50125219-50125219	C	upstream_gene_variant	MODIFIER	RBM5	ENSG00000003756	Transcript	ENST00000347869.3	protein_coding
rs9681286	3:50125219-50125219	C	upstream_gene_variant	MODIFIER	RBM5	ENSG00000003756	Transcript	ENST00000404526.2	protein_coding
rs9681286	3:50125219-50125219	C	upstream_gene_variant	MODIFIER	RBM5	ENSG00000003756	Transcript	ENST00000417905.1	protein_coding
rs9681286	3:50125219-50125219	C	upstream_gene_variant	MODIFIER	RBM5	ENSG00000003756	Transcript	ENST00000433556.2	retained_intron
rs9681286	3:50125219-50125219	C	upstream_gene_variant	MODIFIER	RBM5	ENSG00000003756	Transcript	ENST00000437500.1	protein_coding
rs9681286	3:50125219-50125219	C	upstream_gene_variant	MODIFIER	RBM5	ENSG00000003756	Transcript	ENST00000438369.1	nonsense_mediated_decay
rs9681286	3:50125219-50125219	C	upstream_gene_variant	MODIFIER	RBM5	ENSG00000003756	Transcript	ENST00000441305.1	protein_coding
rs9681286	3:50125219-50125219	C	upstream_gene_variant	MODIFIER	RBM5	ENSG00000003756	Transcript	ENST00000464087.2	retained_intron
rs9681286	3:50125219-50125219	C	upstream_gene_variant	MODIFIER	RBM5	ENSG00000003756	Transcript	ENST00000469838.1	protein_coding
rs9681286	3:50125219-50125219	C	upstream_gene_variant	MODIFIER	RBM5	ENSG00000003756	Transcript	ENST00000492472.1	retained_intron
rs2526754	3:50125996-50125996	A	upstream_gene_variant	MODIFIER	RBM5	ENSG00000003756	Transcript	ENST00000347869.3	protein_coding
rs2526754	3:50125996-50125996	A	upstream_gene_variant	MODIFIER	RBM5	ENSG00000003756	Transcript	ENST00000404526.2	protein_coding
rs2526754	3:50125996-50125996	A	upstream_gene_variant	MODIFIER	RBM5	ENSG00000003756	Transcript	ENST00000417905.1	protein_coding
rs2526754	3:50125996-50125996	A	upstream_gene_variant	MODIFIER	RBM5	ENSG00000003756	Transcript	ENST00000433556.2	retained_intron
rs2526754	3:50125996-50125996	A	upstream_gene_variant	MODIFIER	RBM5	ENSG00000003756	Transcript	ENST00000437500.1	protein_coding
rs2526754	3:50125996-50125996	A	upstream_gene_variant	MODIFIER	RBM5	ENSG00000003756	Transcript	ENST00000438369.1	nonsense_mediated_decay
rs2526754	3:50125996-50125996	A	upstream_gene_variant	MODIFIER	RBM5	ENSG00000003756	Transcript	ENST00000441305.1	protein_coding
rs2526754	3:50125996-50125996	A	upstream_gene_variant	MODIFIER	RBM5	ENSG00000003756	Transcript	ENST00000464087.2	retained_intron
rs2526754	3:50125996-50125996	A	upstream_gene_variant	MODIFIER	RBM5	ENSG00000003756	Transcript	ENST00000469838.1	protein_coding
rs2526754	3:50125996-50125996	A	upstream_gene_variant	MODIFIER	RBM5	ENSG00000003756	Transcript	ENST00000492472.1	retained_intron
rs2247510	3:50126215-50126215	A	upstream_gene_variant	MODIFIER	RBM5	ENSG00000003756	Transcript	ENST00000347869.3	protein_coding
rs2247510	3:50126215-50126215	A	upstream_gene_variant	MODIFIER	RBM5	ENSG00000003756	Transcript	ENST00000395174.2	nonsense_mediated_decay
rs2247510	3:50126215-50126215	A	upstream_gene_variant	MODIFIER	RBM5	ENSG00000003756	Transcript	ENST00000404526.2	protein_coding
rs2247510	3:50126215-50126215	A	upstream_gene_variant	MODIFIER	RBM5	ENSG00000003756	Transcript	ENST00000417905.1	protein_coding
rs2247510	3:50126215-50126215	A	upstream_gene_variant	MODIFIER	RBM5	ENSG00000003756	Transcript	ENST00000433556.2	retained_intron
rs2247510	3:50126215-50126215	A	upstream_gene_variant	MODIFIER	RBM5	ENSG00000003756	Transcript	ENST00000437500.1	protein_coding
rs2247510	3:50126215-50126215	A	upstream_gene_variant	MODIFIER	RBM5	ENSG00000003756	Transcript	ENST00000438369.1	nonsense_mediated_decay
rs2247510	3:50126215-50126215	A	upstream_gene_variant	MODIFIER	RBM5	ENSG00000003756	Transcript	ENST00000441305.1	protein_coding
rs2247510	3:50126215-50126215	A	upstream_gene_variant	MODIFIER	RBM5	ENSG00000003756	Transcript	ENST00000464087.2	retained_intron
rs2247510	3:50126215-50126215	A	upstream_gene_variant	MODIFIER	RBM5	ENSG00000003756	Transcript	ENST00000469838.1	protein_coding
rs2247510	3:50126215-50126215	A	upstream_gene_variant	MODIFIER	RBM5	ENSG00000003756	Transcript	ENST00000492472.1	retained_intron
rs2240326	3:50128386-50128386	A	intron_variant	MODIFIER	RBM5	ENSG00000003756	Transcript	ENST00000347869.3	protein_coding
rs2240326	3:50128386-50128386	A	upstream_gene_variant	MODIFIER	RBM5	ENSG00000003756	Transcript	ENST00000395174.2	nonsense_mediated_decay
rs2240326	3:50128386-50128386	A	intron_variant	MODIFIER	RBM5	ENSG00000003756	Transcript	ENST00000404526.2	protein_coding
rs2240326	3:50128386-50128386	A	intron_variant	MODIFIER	RBM5	ENSG00000003756	Transcript	ENST00000417905.1	protein_coding
rs2240326	3:50128386-50128386	A	intron_variant,non_coding_transcript_variant	MODIFIER	RBM5	ENSG00000003756	Transcript	ENST00000433556.2	retained_intron
rs2240326	3:50128386-50128386	A	intron_variant	MODIFIER	RBM5	ENSG00000003756	Transcript	ENST00000437500.1	protein_coding
rs2240326	3:50128386-50128386	A	intron_variant,NMD_transcript_variant	MODIFIER	RBM5	ENSG00000003756	Transcript	ENST00000438369.1	nonsense_mediated_decay
rs2240326	3:50128386-50128386	A	intron_variant	MODIFIER	RBM5	ENSG00000003756	Transcript	ENST00000441305.1	protein_coding
rs2240326	3:50128386-50128386	A	intron_variant,non_coding_transcript_variant	MODIFIER	RBM5	ENSG00000003756	Transcript	ENST00000464087.2	retained_intron
rs2240326	3:50128386-50128386	A	intron_variant	MODIFIER	RBM5	ENSG00000003756	Transcript	ENST00000469838.1	protein_coding
rs2240326	3:50128386-50128386	A	intron_variant,non_coding_transcript_variant	MODIFIER	RBM5	ENSG00000003756	Transcript	ENST00000492472.1	retained_intron
rs2624853	3:50128893-50128893	G	intron_variant	MODIFIER	RBM5	ENSG00000003756	Transcript	ENST00000347869.3	protein_coding
rs2624853	3:50128893-50128893	G	upstream_gene_variant	MODIFIER	RBM5	ENSG00000003756	Transcript	ENST00000395174.2	nonsense_mediated_decay
rs2624853	3:50128893-50128893	G	intron_variant	MODIFIER	RBM5	ENSG00000003756	Transcript	ENST00000404526.2	protein_coding
rs2624853	3:50128893-50128893	G	intron_variant	MODIFIER	RBM5	ENSG00000003756	Transcript	ENST00000417905.1	protein_coding
rs2624853	3:50128893-50128893	G	intron_variant,non_coding_transcript_variant	MODIFIER	RBM5	ENSG00000003756	Transcript	ENST00000433556.2	retained_intron
rs2624853	3:50128893-50128893	G	intron_variant	MODIFIER	RBM5	ENSG00000003756	Transcript	ENST00000437500.1	protein_coding
rs2624853	3:50128893-50128893	G	intron_variant,NMD_transcript_variant	MODIFIER	RBM5	ENSG00000003756	Transcript	ENST00000438369.1	nonsense_mediated_decay
rs2624853	3:50128893-50128893	G	intron_variant	MODIFIER	RBM5	ENSG00000003756	Transcript	ENST00000441305.1	protein_coding
rs2624853	3:50128893-50128893	G	intron_variant,non_coding_transcript_variant	MODIFIER	RBM5	ENSG00000003756	Transcript	ENST00000464087.2	retained_intron
rs2624853	3:50128893-50128893	G	intron_variant	MODIFIER	RBM5	ENSG00000003756	Transcript	ENST00000469838.1	protein_coding
rs2624853	3:50128893-50128893	G	intron_variant,non_coding_transcript_variant	MODIFIER	RBM5	ENSG00000003756	Transcript	ENST00000492472.1	retained_intron
rs2013208	3:50129399-50129399	T	intron_variant	MODIFIER	RBM5	ENSG00000003756	Transcript	ENST00000347869.3	protein_coding
rs2013208	3:50129399-50129399	T	upstream_gene_variant	MODIFIER	RBM5	ENSG00000003756	Transcript	ENST00000395174.2	nonsense_mediated_decay
rs2013208	3:50129399-50129399	T	intron_variant	MODIFIER	RBM5	ENSG00000003756	Transcript	ENST00000404526.2	protein_coding
rs2013208	3:50129399-50129399	T	intron_variant	MODIFIER	RBM5	ENSG00000003756	Transcript	ENST00000417905.1	protein_coding
rs2013208	3:50129399-50129399	T	intron_variant,non_coding_transcript_variant	MODIFIER	RBM5	ENSG00000003756	Transcript	ENST00000433556.2	retained_intron
rs2013208	3:50129399-50129399	T	intron_variant	MODIFIER	RBM5	ENSG00000003756	Transcript	ENST00000437500.1	protein_coding
rs2013208	3:50129399-50129399	T	intron_variant,NMD_transcript_variant	MODIFIER	RBM5	ENSG00000003756	Transcript	ENST00000438369.1	nonsense_mediated_decay
rs2013208	3:50129399-50129399	T	intron_variant	MODIFIER	RBM5	ENSG00000003756	Transcript	ENST00000441305.1	protein_coding
rs2013208	3:50129399-50129399	T	intron_variant,non_coding_transcript_variant	MODIFIER	RBM5	ENSG00000003756	Transcript	ENST00000464087.2	retained_intron
rs2013208	3:50129399-50129399	T	intron_variant	MODIFIER	RBM5	ENSG00000003756	Transcript	ENST00000469838.1	protein_coding
rs2013208	3:50129399-50129399	T	intron_variant,non_coding_transcript_variant	MODIFIER	RBM5	ENSG00000003756	Transcript	ENST00000492472.1	retained_intron
rs7648652	3:50135412-50135412	C	intron_variant	MODIFIER	RBM5	ENSG00000003756	Transcript	ENST00000347869.3	protein_coding
rs7648652	3:50135412-50135412	C	intron_variant,NMD_transcript_variant	MODIFIER	RBM5	ENSG00000003756	Transcript	ENST00000395174.2	nonsense_mediated_decay
rs7648652	3:50135412-50135412	C	intron_variant	MODIFIER	RBM5	ENSG00000003756	Transcript	ENST00000404526.2	protein_coding
rs7648652	3:50135412-50135412	C	intron_variant	MODIFIER	RBM5	ENSG00000003756	Transcript	ENST00000417905.1	protein_coding
rs7648652	3:50135412-50135412	C	intron_variant,non_coding_transcript_variant	MODIFIER	RBM5	ENSG00000003756	Transcript	ENST00000433556.2	retained_intron
rs7648652	3:50135412-50135412	C	downstream_gene_variant	MODIFIER	RBM5	ENSG00000003756	Transcript	ENST00000437500.1	protein_coding
rs7648652	3:50135412-50135412	C	intron_variant,NMD_transcript_variant	MODIFIER	RBM5	ENSG00000003756	Transcript	ENST00000438369.1	nonsense_mediated_decay
rs7648652	3:50135412-50135412	C	intron_variant	MODIFIER	RBM5	ENSG00000003756	Transcript	ENST00000441305.1	protein_coding
rs7648652	3:50135412-50135412	C	upstream_gene_variant	MODIFIER	RBM5	ENSG00000003756	Transcript	ENST00000462025.1	retained_intron
rs7648652	3:50135412-50135412	C	intron_variant,non_coding_transcript_variant	MODIFIER	RBM5	ENSG00000003756	Transcript	ENST00000464087.2	retained_intron
rs7648652	3:50135412-50135412	C	intron_variant	MODIFIER	RBM5	ENSG00000003756	Transcript	ENST00000469838.1	protein_coding
rs7648652	3:50135412-50135412	C	downstream_gene_variant	MODIFIER	RBM5	ENSG00000003756	Transcript	ENST00000492472.1	retained_intron
rs7648652	3:50135412-50135412	C	upstream_gene_variant	MODIFIER	RBM5	ENSG00000003756	Transcript	ENST00000496179.1	retained_intron
rs6808044	3:50136165-50136165	G	intron_variant	MODIFIER	RBM5	ENSG00000003756	Transcript	ENST00000347869.3	protein_coding
rs6808044	3:50136165-50136165	G	intron_variant,NMD_transcript_variant	MODIFIER	RBM5	ENSG00000003756	Transcript	ENST00000395174.2	nonsense_mediated_decay
rs6808044	3:50136165-50136165	G	intron_variant	MODIFIER	RBM5	ENSG00000003756	Transcript	ENST00000404526.2	protein_coding
rs6808044	3:50136165-50136165	G	intron_variant	MODIFIER	RBM5	ENSG00000003756	Transcript	ENST00000417905.1	protein_coding
rs6808044	3:50136165-50136165	G	intron_variant,non_coding_transcript_variant	MODIFIER	RBM5	ENSG00000003756	Transcript	ENST00000433556.2	retained_intron
rs6808044	3:50136165-50136165	G	downstream_gene_variant	MODIFIER	RBM5	ENSG00000003756	Transcript	ENST00000437500.1	protein_coding
rs6808044	3:50136165-50136165	G	intron_variant,NMD_transcript_variant	MODIFIER	RBM5	ENSG00000003756	Transcript	ENST00000438369.1	nonsense_mediated_decay
rs6808044	3:50136165-50136165	G	intron_variant	MODIFIER	RBM5	ENSG00000003756	Transcript	ENST00000441305.1	protein_coding
rs6808044	3:50136165-50136165	G	upstream_gene_variant	MODIFIER	RBM5	ENSG00000003756	Transcript	ENST00000462025.1	retained_intron
rs6808044	3:50136165-50136165	G	intron_variant,non_coding_transcript_variant	MODIFIER	RBM5	ENSG00000003756	Transcript	ENST00000464087.2	retained_intron
rs6808044	3:50136165-50136165	G	intron_variant	MODIFIER	RBM5	ENSG00000003756	Transcript	ENST00000469838.1	protein_coding
rs6808044	3:50136165-50136165	G	downstream_gene_variant	MODIFIER	RBM5	ENSG00000003756	Transcript	ENST00000492472.1	retained_intron
rs6808044	3:50136165-50136165	G	upstream_gene_variant	MODIFIER	RBM5	ENSG00000003756	Transcript	ENST00000496179.1	retained_intron
rs13095697	3:50136463-50136463	A	intron_variant	MODIFIER	RBM5	ENSG00000003756	Transcript	ENST00000347869.3	protein_coding
rs13095697	3:50136463-50136463	A	intron_variant,NMD_transcript_variant	MODIFIER	RBM5	ENSG00000003756	Transcript	ENST00000395174.2	nonsense_mediated_decay
rs13095697	3:50136463-50136463	A	intron_variant	MODIFIER	RBM5	ENSG00000003756	Transcript	ENST00000404526.2	protein_coding
rs13095697	3:50136463-50136463	A	intron_variant	MODIFIER	RBM5	ENSG00000003756	Transcript	ENST00000417905.1	protein_coding
rs13095697	3:50136463-50136463	A	intron_variant,non_coding_transcript_variant	MODIFIER	RBM5	ENSG00000003756	Transcript	ENST00000433556.2	retained_intron
rs13095697	3:50136463-50136463	A	intron_variant,NMD_transcript_variant	MODIFIER	RBM5	ENSG00000003756	Transcript	ENST00000438369.1	nonsense_mediated_decay
rs13095697	3:50136463-50136463	A	intron_variant	MODIFIER	RBM5	ENSG00000003756	Transcript	ENST00000441305.1	protein_coding
rs13095697	3:50136463-50136463	A	upstream_gene_variant	MODIFIER	RBM5	ENSG00000003756	Transcript	ENST00000462025.1	retained_intron
rs13095697	3:50136463-50136463	A	intron_variant,non_coding_transcript_variant	MODIFIER	RBM5	ENSG00000003756	Transcript	ENST00000464087.2	retained_intron
rs13095697	3:50136463-50136463	A	intron_variant	MODIFIER	RBM5	ENSG00000003756	Transcript	ENST00000469838.1	protein_coding
rs13095697	3:50136463-50136463	A	downstream_gene_variant	MODIFIER	RBM5	ENSG00000003756	Transcript	ENST00000492472.1	retained_intron
rs13095697	3:50136463-50136463	A	upstream_gene_variant	MODIFIER	RBM5	ENSG00000003756	Transcript	ENST00000496179.1	retained_intron
rs2856234	3:50139142-50139142	C	intron_variant	MODIFIER	RBM5	ENSG00000003756	Transcript	ENST00000347869.3	protein_coding
rs2856234	3:50139142-50139142	G	intron_variant	MODIFIER	RBM5	ENSG00000003756	Transcript	ENST00000347869.3	protein_coding
rs2856234	3:50139142-50139142	T	intron_variant	MODIFIER	RBM5	ENSG00000003756	Transcript	ENST00000347869.3	protein_coding
rs2856234	3:50139142-50139142	C	intron_variant,NMD_transcript_variant	MODIFIER	RBM5	ENSG00000003756	Transcript	ENST00000395174.2	nonsense_mediated_decay
rs2856234	3:50139142-50139142	G	intron_variant,NMD_transcript_variant	MODIFIER	RBM5	ENSG00000003756	Transcript	ENST00000395174.2	nonsense_mediated_decay
rs2856234	3:50139142-50139142	T	intron_variant,NMD_transcript_variant	MODIFIER	RBM5	ENSG00000003756	Transcript	ENST00000395174.2	nonsense_mediated_decay
rs2856234	3:50139142-50139142	C	intron_variant	MODIFIER	RBM5	ENSG00000003756	Transcript	ENST00000404526.2	protein_coding
rs2856234	3:50139142-50139142	G	intron_variant	MODIFIER	RBM5	ENSG00000003756	Transcript	ENST00000404526.2	protein_coding
rs2856234	3:50139142-50139142	T	intron_variant	MODIFIER	RBM5	ENSG00000003756	Transcript	ENST00000404526.2	protein_coding
rs2856234	3:50139142-50139142	C	downstream_gene_variant	MODIFIER	RBM5	ENSG00000003756	Transcript	ENST00000417905.1	protein_coding
rs2856234	3:50139142-50139142	G	downstream_gene_variant	MODIFIER	RBM5	ENSG00000003756	Transcript	ENST00000417905.1	protein_coding
rs2856234	3:50139142-50139142	T	downstream_gene_variant	MODIFIER	RBM5	ENSG00000003756	Transcript	ENST00000417905.1	protein_coding
rs2856234	3:50139142-50139142	C	downstream_gene_variant	MODIFIER	RBM5	ENSG00000003756	Transcript	ENST00000433556.2	retained_intron
rs2856234	3:50139142-50139142	G	downstream_gene_variant	MODIFIER	RBM5	ENSG00000003756	Transcript	ENST00000433556.2	retained_intron
rs2856234	3:50139142-50139142	T	downstream_gene_variant	MODIFIER	RBM5	ENSG00000003756	Transcript	ENST00000433556.2	retained_intron
rs2856234	3:50139142-50139142	C	downstream_gene_variant	MODIFIER	RBM5	ENSG00000003756	Transcript	ENST00000438369.1	nonsense_mediated_decay
rs2856234	3:50139142-50139142	G	downstream_gene_variant	MODIFIER	RBM5	ENSG00000003756	Transcript	ENST00000438369.1	nonsense_mediated_decay
rs2856234	3:50139142-50139142	T	downstream_gene_variant	MODIFIER	RBM5	ENSG00000003756	Transcript	ENST00000438369.1	nonsense_mediated_decay
rs2856234	3:50139142-50139142	C	downstream_gene_variant	MODIFIER	RBM5	ENSG00000003756	Transcript	ENST00000441305.1	protein_coding
rs2856234	3:50139142-50139142	G	downstream_gene_variant	MODIFIER	RBM5	ENSG00000003756	Transcript	ENST00000441305.1	protein_coding
rs2856234	3:50139142-50139142	T	downstream_gene_variant	MODIFIER	RBM5	ENSG00000003756	Transcript	ENST00000441305.1	protein_coding
rs2856234	3:50139142-50139142	C	upstream_gene_variant	MODIFIER	RBM5	ENSG00000003756	Transcript	ENST00000462025.1	retained_intron
rs2856234	3:50139142-50139142	G	upstream_gene_variant	MODIFIER	RBM5	ENSG00000003756	Transcript	ENST00000462025.1	retained_intron
rs2856234	3:50139142-50139142	T	upstream_gene_variant	MODIFIER	RBM5	ENSG00000003756	Transcript	ENST00000462025.1	retained_intron
rs2856234	3:50139142-50139142	C	non_coding_transcript_exon_variant	MODIFIER	RBM5	ENSG00000003756	Transcript	ENST00000464087.2	retained_intron
rs2856234	3:50139142-50139142	G	non_coding_transcript_exon_variant	MODIFIER	RBM5	ENSG00000003756	Transcript	ENST00000464087.2	retained_intron
rs2856234	3:50139142-50139142	T	non_coding_transcript_exon_variant	MODIFIER	RBM5	ENSG00000003756	Transcript	ENST00000464087.2	retained_intron
rs2856234	3:50139142-50139142	C	3_prime_UTR_variant	MODIFIER	RBM5	ENSG00000003756	Transcript	ENST00000469838.1	protein_coding
rs2856234	3:50139142-50139142	G	3_prime_UTR_variant	MODIFIER	RBM5	ENSG00000003756	Transcript	ENST00000469838.1	protein_coding
rs2856234	3:50139142-50139142	T	3_prime_UTR_variant	MODIFIER	RBM5	ENSG00000003756	Transcript	ENST00000469838.1	protein_coding
rs2856234	3:50139142-50139142	C	upstream_gene_variant	MODIFIER	RBM5	ENSG00000003756	Transcript	ENST00000471995.1	retained_intron
rs2856234	3:50139142-50139142	G	upstream_gene_variant	MODIFIER	RBM5	ENSG00000003756	Transcript	ENST00000471995.1	retained_intron
rs2856234	3:50139142-50139142	T	upstream_gene_variant	MODIFIER	RBM5	ENSG00000003756	Transcript	ENST00000471995.1	retained_intron
rs2856234	3:50139142-50139142	C	upstream_gene_variant	MODIFIER	RBM5	ENSG00000003756	Transcript	ENST00000474818.1	retained_intron
rs2856234	3:50139142-50139142	G	upstream_gene_variant	MODIFIER	RBM5	ENSG00000003756	Transcript	ENST00000474818.1	retained_intron
rs2856234	3:50139142-50139142	T	upstream_gene_variant	MODIFIER	RBM5	ENSG00000003756	Transcript	ENST00000474818.1	retained_intron
rs2856234	3:50139142-50139142	C	upstream_gene_variant	MODIFIER	RBM5	ENSG00000003756	Transcript	ENST00000496179.1	retained_intron
rs2856234	3:50139142-50139142	G	upstream_gene_variant	MODIFIER	RBM5	ENSG00000003756	Transcript	ENST00000496179.1	retained_intron
rs2856234	3:50139142-50139142	T	upstream_gene_variant	MODIFIER	RBM5	ENSG00000003756	Transcript	ENST00000496179.1	retained_intron
rs1061474	3:50144951-50144951	C	synonymous_variant	LOW	RBM5	ENSG00000003756	Transcript	ENST00000347869.3	protein_coding
rs1061474	3:50144951-50144951	C	3_prime_UTR_variant,NMD_transcript_variant	MODIFIER	RBM5	ENSG00000003756	Transcript	ENST00000395174.2	nonsense_mediated_decay
rs1061474	3:50144951-50144951	C	downstream_gene_variant	MODIFIER	RBM5	ENSG00000003756	Transcript	ENST00000404526.2	protein_coding
rs1061474	3:50144951-50144951	C	non_coding_transcript_exon_variant	MODIFIER	RBM5	ENSG00000003756	Transcript	ENST00000441812.2	processed_transcript
rs1061474	3:50144951-50144951	C	downstream_gene_variant	MODIFIER	RBM5	ENSG00000003756	Transcript	ENST00000462025.1	retained_intron
rs1061474	3:50144951-50144951	C	non_coding_transcript_exon_variant	MODIFIER	RBM5	ENSG00000003756	Transcript	ENST00000464087.2	retained_intron
rs1061474	3:50144951-50144951	C	downstream_gene_variant	MODIFIER	RBM5	ENSG00000003756	Transcript	ENST00000471995.1	retained_intron
rs1061474	3:50144951-50144951	C	upstream_gene_variant	MODIFIER	RBM5	ENSG00000003756	Transcript	ENST00000474470.1	processed_transcript
rs1061474	3:50144951-50144951	C	non_coding_transcript_exon_variant	MODIFIER	RBM5	ENSG00000003756	Transcript	ENST00000474818.1	retained_intron
rs1061474	3:50144951-50144951	C	non_coding_transcript_exon_variant	MODIFIER	RBM5	ENSG00000003756	Transcript	ENST00000489437.1	retained_intron
rs1061474	3:50144951-50144951	C	non_coding_transcript_exon_variant	MODIFIER	RBM5	ENSG00000003756	Transcript	ENST00000494360.1	retained_intron
rs1061474	3:50144951-50144951	C	non_coding_transcript_exon_variant	MODIFIER	RBM5	ENSG00000003756	Transcript	ENST00000496179.1	retained_intron
rs62263602	3:50152491-50152491	T	intron_variant	MODIFIER	RBM5	ENSG00000003756	Transcript	ENST00000347869.3	protein_coding
rs62263602	3:50152491-50152491	T	downstream_gene_variant	MODIFIER	RBM5	ENSG00000003756	Transcript	ENST00000441812.2	processed_transcript
rs62263602	3:50152491-50152491	T	upstream_gene_variant	MODIFIER	RBM5	ENSG00000003756	Transcript	ENST00000461242.1	retained_intron
rs62263602	3:50152491-50152491	T	intron_variant,non_coding_transcript_variant	MODIFIER	RBM5	ENSG00000003756	Transcript	ENST00000464087.2	retained_intron
rs62263602	3:50152491-50152491	T	upstream_gene_variant	MODIFIER	RBM5	ENSG00000003756	Transcript	ENST00000464988.1	retained_intron
rs62263602	3:50152491-50152491	T	downstream_gene_variant	MODIFIER	RBM5	ENSG00000003756	Transcript	ENST00000474470.1	processed_transcript
rs62263602	3:50152491-50152491	T	downstream_gene_variant	MODIFIER	RBM5	ENSG00000003756	Transcript	ENST00000474818.1	retained_intron
rs62263602	3:50152491-50152491	T	intron_variant,non_coding_transcript_variant	MODIFIER	RBM5	ENSG00000003756	Transcript	ENST00000475128.1	retained_intron
rs62263602	3:50152491-50152491	T	intron_variant,non_coding_transcript_variant	MODIFIER	RBM5	ENSG00000003756	Transcript	ENST00000475590.1	retained_intron
rs62263602	3:50152491-50152491	T	non_coding_transcript_exon_variant	MODIFIER	RBM5	ENSG00000003756	Transcript	ENST00000479275.1	retained_intron
rs62263602	3:50152491-50152491	T	downstream_gene_variant	MODIFIER	RBM5	ENSG00000003756	Transcript	ENST00000489437.1	retained_intron
rs62263602	3:50152491-50152491	T	intron_variant,non_coding_transcript_variant	MODIFIER	RBM5	ENSG00000003756	Transcript	ENST00000492430.1	retained_intron
rs62263602	3:50152491-50152491	T	downstream_gene_variant	MODIFIER	RBM5	ENSG00000003756	Transcript	ENST00000493993.1	retained_intron
rs1138536	3:50153356-50153356	C	synonymous_variant	LOW	RBM5	ENSG00000003756	Transcript	ENST00000347869.3	protein_coding
rs1138536	3:50153356-50153356	C	downstream_gene_variant	MODIFIER	RBM5	ENSG00000003756	Transcript	ENST00000441812.2	processed_transcript
rs1138536	3:50153356-50153356	C	upstream_gene_variant	MODIFIER	RBM5	ENSG00000003756	Transcript	ENST00000461242.1	retained_intron
rs1138536	3:50153356-50153356	C	non_coding_transcript_exon_variant	MODIFIER	RBM5	ENSG00000003756	Transcript	ENST00000464087.2	retained_intron
rs1138536	3:50153356-50153356	C	non_coding_transcript_exon_variant	MODIFIER	RBM5	ENSG00000003756	Transcript	ENST00000464988.1	retained_intron
rs1138536	3:50153356-50153356	C	downstream_gene_variant	MODIFIER	RBM5	ENSG00000003756	Transcript	ENST00000474470.1	processed_transcript
rs1138536	3:50153356-50153356	C	non_coding_transcript_exon_variant	MODIFIER	RBM5	ENSG00000003756	Transcript	ENST00000475128.1	retained_intron
rs1138536	3:50153356-50153356	C	non_coding_transcript_exon_variant	MODIFIER	RBM5	ENSG00000003756	Transcript	ENST00000475590.1	retained_intron
rs1138536	3:50153356-50153356	C	non_coding_transcript_exon_variant	MODIFIER	RBM5	ENSG00000003756	Transcript	ENST00000479275.1	retained_intron
rs1138536	3:50153356-50153356	C	non_coding_transcript_exon_variant	MODIFIER	RBM5	ENSG00000003756	Transcript	ENST00000492430.1	retained_intron
rs1138536	3:50153356-50153356	C	downstream_gene_variant	MODIFIER	RBM5	ENSG00000003756	Transcript	ENST00000493993.1	retained_intron
rs2624825	3:50154989-50154989	A	intron_variant	MODIFIER	RBM5	ENSG00000003756	Transcript	ENST00000347869.3	protein_coding
rs2624825	3:50154989-50154989	A	downstream_gene_variant	MODIFIER	RBM5	ENSG00000003756	Transcript	ENST00000441812.2	processed_transcript
rs2624825	3:50154989-50154989	A	downstream_gene_variant	MODIFIER	RBM5	ENSG00000003756	Transcript	ENST00000461242.1	retained_intron
rs2624825	3:50154989-50154989	A	intron_variant,non_coding_transcript_variant	MODIFIER	RBM5	ENSG00000003756	Transcript	ENST00000464087.2	retained_intron
rs2624825	3:50154989-50154989	A	intron_variant,non_coding_transcript_variant	MODIFIER	RBM5	ENSG00000003756	Transcript	ENST00000464988.1	retained_intron
rs2624825	3:50154989-50154989	A	downstream_gene_variant	MODIFIER	RBM5	ENSG00000003756	Transcript	ENST00000474470.1	processed_transcript
rs2624825	3:50154989-50154989	A	downstream_gene_variant	MODIFIER	RBM5	ENSG00000003756	Transcript	ENST00000475128.1	retained_intron
rs2624825	3:50154989-50154989	A	downstream_gene_variant	MODIFIER	RBM5	ENSG00000003756	Transcript	ENST00000475590.1	retained_intron
rs2624825	3:50154989-50154989	A	downstream_gene_variant	MODIFIER	RBM5	ENSG00000003756	Transcript	ENST00000479275.1	retained_intron
rs2624825	3:50154989-50154989	A	downstream_gene_variant	MODIFIER	RBM5	ENSG00000003756	Transcript	ENST00000492430.1	retained_intron
rs2624825	3:50154989-50154989	A	downstream_gene_variant	MODIFIER	RBM5	ENSG00000003756	Transcript	ENST00000493993.1	retained_intron
rs2624826	3:50155468-50155468	G	intron_variant	MODIFIER	RBM5	ENSG00000003756	Transcript	ENST00000347869.3	protein_coding
rs2624826	3:50155468-50155468	G	downstream_gene_variant	MODIFIER	RBM5	ENSG00000003756	Transcript	ENST00000441812.2	processed_transcript
rs2624826	3:50155468-50155468	G	downstream_gene_variant	MODIFIER	RBM5	ENSG00000003756	Transcript	ENST00000461242.1	retained_intron
rs2624826	3:50155468-50155468	G	intron_variant,non_coding_transcript_variant	MODIFIER	RBM5	ENSG00000003756	Transcript	ENST00000464087.2	retained_intron
rs2624826	3:50155468-50155468	G	intron_variant,non_coding_transcript_variant	MODIFIER	RBM5	ENSG00000003756	Transcript	ENST00000464988.1	retained_intron
rs2624826	3:50155468-50155468	G	downstream_gene_variant	MODIFIER	RBM5	ENSG00000003756	Transcript	ENST00000474470.1	processed_transcript
rs2624826	3:50155468-50155468	G	downstream_gene_variant	MODIFIER	RBM5	ENSG00000003756	Transcript	ENST00000475128.1	retained_intron
rs2624826	3:50155468-50155468	G	downstream_gene_variant	MODIFIER	RBM5	ENSG00000003756	Transcript	ENST00000475590.1	retained_intron
rs2624826	3:50155468-50155468	G	downstream_gene_variant	MODIFIER	RBM5	ENSG00000003756	Transcript	ENST00000479275.1	retained_intron
rs2624826	3:50155468-50155468	G	downstream_gene_variant	MODIFIER	RBM5	ENSG00000003756	Transcript	ENST00000492430.1	retained_intron
rs2624826	3:50155468-50155468	G	downstream_gene_variant	MODIFIER	RBM5	ENSG00000003756	Transcript	ENST00000493993.1	retained_intron
rs2624829	3:50156695-50156695	G	downstream_gene_variant	MODIFIER	RBM5	ENSG00000003756	Transcript	ENST00000347869.3	protein_coding
rs2624829	3:50156695-50156695	G	downstream_gene_variant	MODIFIER	RBM5	ENSG00000003756	Transcript	ENST00000461242.1	retained_intron
rs2624829	3:50156695-50156695	G	downstream_gene_variant	MODIFIER	RBM5	ENSG00000003756	Transcript	ENST00000464087.2	retained_intron
rs2624829	3:50156695-50156695	G	downstream_gene_variant	MODIFIER	RBM5	ENSG00000003756	Transcript	ENST00000464988.1	retained_intron
rs2624829	3:50156695-50156695	G	downstream_gene_variant	MODIFIER	RBM5	ENSG00000003756	Transcript	ENST00000475128.1	retained_intron
rs2624829	3:50156695-50156695	G	downstream_gene_variant	MODIFIER	RBM5	ENSG00000003756	Transcript	ENST00000475590.1	retained_intron
rs2624829	3:50156695-50156695	G	downstream_gene_variant	MODIFIER	RBM5	ENSG00000003756	Transcript	ENST00000479275.1	retained_intron
rs2624829	3:50156695-50156695	G	downstream_gene_variant	MODIFIER	RBM5	ENSG00000003756	Transcript	ENST00000492430.1	retained_intron
rs2856238	3:50158191-50158191	C	downstream_gene_variant	MODIFIER	RBM5	ENSG00000003756	Transcript	ENST00000347869.3	protein_coding
rs2856238	3:50158191-50158191	C	downstream_gene_variant	MODIFIER	RBM5	ENSG00000003756	Transcript	ENST00000461242.1	retained_intron
rs2856238	3:50158191-50158191	C	downstream_gene_variant	MODIFIER	RBM5	ENSG00000003756	Transcript	ENST00000464087.2	retained_intron
rs2856238	3:50158191-50158191	C	downstream_gene_variant	MODIFIER	RBM5	ENSG00000003756	Transcript	ENST00000464988.1	retained_intron
rs2856238	3:50158191-50158191	C	downstream_gene_variant	MODIFIER	RBM5	ENSG00000003756	Transcript	ENST00000475128.1	retained_intron
rs2856238	3:50158191-50158191	C	downstream_gene_variant	MODIFIER	RBM5	ENSG00000003756	Transcript	ENST00000475590.1	retained_intron
rs2856238	3:50158191-50158191	C	downstream_gene_variant	MODIFIER	RBM5	ENSG00000003756	Transcript	ENST00000479275.1	retained_intron
rs2856238	3:50158191-50158191	C	downstream_gene_variant	MODIFIER	RBM5	ENSG00000003756	Transcript	ENST00000492430.1	retained_intron
rs2856237	3:50158774-50158774	G	downstream_gene_variant	MODIFIER	RBM5	ENSG00000003756	Transcript	ENST00000347869.3	protein_coding
rs2856237	3:50158774-50158774	T	downstream_gene_variant	MODIFIER	RBM5	ENSG00000003756	Transcript	ENST00000347869.3	protein_coding
rs2856237	3:50158774-50158774	G	downstream_gene_variant	MODIFIER	RBM5	ENSG00000003756	Transcript	ENST00000461242.1	retained_intron
rs2856237	3:50158774-50158774	T	downstream_gene_variant	MODIFIER	RBM5	ENSG00000003756	Transcript	ENST00000461242.1	retained_intron
rs2856237	3:50158774-50158774	G	downstream_gene_variant	MODIFIER	RBM5	ENSG00000003756	Transcript	ENST00000464087.2	retained_intron
rs2856237	3:50158774-50158774	T	downstream_gene_variant	MODIFIER	RBM5	ENSG00000003756	Transcript	ENST00000464087.2	retained_intron
rs2856237	3:50158774-50158774	G	downstream_gene_variant	MODIFIER	RBM5	ENSG00000003756	Transcript	ENST00000464988.1	retained_intron
rs2856237	3:50158774-50158774	T	downstream_gene_variant	MODIFIER	RBM5	ENSG00000003756	Transcript	ENST00000464988.1	retained_intron
rs2856237	3:50158774-50158774	G	downstream_gene_variant	MODIFIER	RBM5	ENSG00000003756	Transcript	ENST00000475590.1	retained_intron
rs2856237	3:50158774-50158774	T	downstream_gene_variant	MODIFIER	RBM5	ENSG00000003756	Transcript	ENST00000475590.1	retained_intron
rs2071207	3:50159844-50159844	C	downstream_gene_variant	MODIFIER	RBM5	ENSG00000003756	Transcript	ENST00000347869.3	protein_coding
rs2071207	3:50159844-50159844	C	downstream_gene_variant	MODIFIER	RBM5	ENSG00000003756	Transcript	ENST00000464087.2	retained_intron
rs2071207	3:50159844-50159844	C	downstream_gene_variant	MODIFIER	RBM5	ENSG00000003756	Transcript	ENST00000464988.1	retained_intron
rs2071206	3:50160109-50160109	A	downstream_gene_variant	MODIFIER	RBM5	ENSG00000003756	Transcript	ENST00000347869.3	protein_coding
rs2071206	3:50160109-50160109	C	downstream_gene_variant	MODIFIER	RBM5	ENSG00000003756	Transcript	ENST00000347869.3	protein_coding
rs2071206	3:50160109-50160109	A	downstream_gene_variant	MODIFIER	RBM5	ENSG00000003756	Transcript	ENST00000464087.2	retained_intron
rs2071206	3:50160109-50160109	C	downstream_gene_variant	MODIFIER	RBM5	ENSG00000003756	Transcript	ENST00000464087.2	retained_intron
rs2071206	3:50160109-50160109	A	downstream_gene_variant	MODIFIER	RBM5	ENSG00000003756	Transcript	ENST00000464988.1	retained_intron
rs2071206	3:50160109-50160109	C	downstream_gene_variant	MODIFIER	RBM5	ENSG00000003756	Transcript	ENST00000464988.1	retained_intron
rs7621026	3:49975334-49975334	G	upstream_gene_variant	MODIFIER	RBM6	ENSG00000004534	Transcript	ENST00000266022.4	protein_coding
rs7621026	3:49975334-49975334	G	upstream_gene_variant	MODIFIER	RBM6	ENSG00000004534	Transcript	ENST00000419610.1	nonsense_mediated_decay
rs7621026	3:49975334-49975334	G	upstream_gene_variant	MODIFIER	RBM6	ENSG00000004534	Transcript	ENST00000422955.1	protein_coding
rs7621026	3:49975334-49975334	G	upstream_gene_variant	MODIFIER	RBM6	ENSG00000004534	Transcript	ENST00000425608.1	nonsense_mediated_decay
rs7621026	3:49975334-49975334	G	upstream_gene_variant	MODIFIER	RBM6	ENSG00000004534	Transcript	ENST00000433811.1	protein_coding
rs7621026	3:49975334-49975334	G	upstream_gene_variant	MODIFIER	RBM6	ENSG00000004534	Transcript	ENST00000434592.1	nonsense_mediated_decay
rs7621026	3:49975334-49975334	G	upstream_gene_variant	MODIFIER	RBM6	ENSG00000004534	Transcript	ENST00000441115.1	processed_transcript
rs7621026	3:49975334-49975334	G	upstream_gene_variant	MODIFIER	RBM6	ENSG00000004534	Transcript	ENST00000442092.1	protein_coding
rs7621026	3:49975334-49975334	G	upstream_gene_variant	MODIFIER	RBM6	ENSG00000004534	Transcript	ENST00000443081.1	protein_coding
rs7621026	3:49975334-49975334	G	upstream_gene_variant	MODIFIER	RBM6	ENSG00000004534	Transcript	ENST00000454079.1	nonsense_mediated_decay
rs7621026	3:49975334-49975334	G	upstream_gene_variant	MODIFIER	RBM6	ENSG00000004534	Transcript	ENST00000488807.2	processed_transcript
rs7621026	3:49975334-49975334	G	upstream_gene_variant	MODIFIER	RBM6	ENSG00000004534	Transcript	ENST00000491874.1	processed_transcript
rs7621026	3:49975334-49975334	G	upstream_gene_variant	MODIFIER	RBM6	ENSG00000004534	Transcript	ENST00000493652.1	retained_intron
rs7621026	3:49975334-49975334	G	upstream_gene_variant	MODIFIER	RBM6	ENSG00000004534	Transcript	ENST00000539992.1	protein_coding
rs7609971	3:49975654-49975654	T	upstream_gene_variant	MODIFIER	RBM6	ENSG00000004534	Transcript	ENST00000266022.4	protein_coding
rs7609971	3:49975654-49975654	T	upstream_gene_variant	MODIFIER	RBM6	ENSG00000004534	Transcript	ENST00000419610.1	nonsense_mediated_decay
rs7609971	3:49975654-49975654	T	upstream_gene_variant	MODIFIER	RBM6	ENSG00000004534	Transcript	ENST00000422955.1	protein_coding
rs7609971	3:49975654-49975654	T	upstream_gene_variant	MODIFIER	RBM6	ENSG00000004534	Transcript	ENST00000425608.1	nonsense_mediated_decay
rs7609971	3:49975654-49975654	T	upstream_gene_variant	MODIFIER	RBM6	ENSG00000004534	Transcript	ENST00000433811.1	protein_coding
rs7609971	3:49975654-49975654	T	upstream_gene_variant	MODIFIER	RBM6	ENSG00000004534	Transcript	ENST00000434592.1	nonsense_mediated_decay
rs7609971	3:49975654-49975654	T	upstream_gene_variant	MODIFIER	RBM6	ENSG00000004534	Transcript	ENST00000441115.1	processed_transcript
rs7609971	3:49975654-49975654	T	upstream_gene_variant	MODIFIER	RBM6	ENSG00000004534	Transcript	ENST00000442092.1	protein_coding
rs7609971	3:49975654-49975654	T	upstream_gene_variant	MODIFIER	RBM6	ENSG00000004534	Transcript	ENST00000443081.1	protein_coding
rs7609971	3:49975654-49975654	T	upstream_gene_variant	MODIFIER	RBM6	ENSG00000004534	Transcript	ENST00000454079.1	nonsense_mediated_decay
rs7609971	3:49975654-49975654	T	upstream_gene_variant	MODIFIER	RBM6	ENSG00000004534	Transcript	ENST00000488807.2	processed_transcript
rs7609971	3:49975654-49975654	T	upstream_gene_variant	MODIFIER	RBM6	ENSG00000004534	Transcript	ENST00000491874.1	processed_transcript
rs7609971	3:49975654-49975654	T	upstream_gene_variant	MODIFIER	RBM6	ENSG00000004534	Transcript	ENST00000493652.1	retained_intron
rs7609971	3:49975654-49975654	T	upstream_gene_variant	MODIFIER	RBM6	ENSG00000004534	Transcript	ENST00000539992.1	protein_coding
rs6772095	3:49978069-49978069	T	intron_variant	MODIFIER	RBM6	ENSG00000004534	Transcript	ENST00000266022.4	protein_coding
rs6772095	3:49978069-49978069	T	intron_variant,NMD_transcript_variant	MODIFIER	RBM6	ENSG00000004534	Transcript	ENST00000419610.1	nonsense_mediated_decay
rs6772095	3:49978069-49978069	T	intron_variant	MODIFIER	RBM6	ENSG00000004534	Transcript	ENST00000422955.1	protein_coding
rs6772095	3:49978069-49978069	T	intron_variant,NMD_transcript_variant	MODIFIER	RBM6	ENSG00000004534	Transcript	ENST00000425608.1	nonsense_mediated_decay
rs6772095	3:49978069-49978069	T	5_prime_UTR_variant	MODIFIER	RBM6	ENSG00000004534	Transcript	ENST00000433811.1	protein_coding
rs6772095	3:49978069-49978069	T	intron_variant,NMD_transcript_variant	MODIFIER	RBM6	ENSG00000004534	Transcript	ENST00000434592.1	nonsense_mediated_decay
rs6772095	3:49978069-49978069	T	intron_variant,non_coding_transcript_variant	MODIFIER	RBM6	ENSG00000004534	Transcript	ENST00000441115.1	processed_transcript
rs6772095	3:49978069-49978069	T	intron_variant	MODIFIER	RBM6	ENSG00000004534	Transcript	ENST00000442092.1	protein_coding
rs6772095	3:49978069-49978069	T	intron_variant	MODIFIER	RBM6	ENSG00000004534	Transcript	ENST00000443081.1	protein_coding
rs6772095	3:49978069-49978069	T	intron_variant,NMD_transcript_variant	MODIFIER	RBM6	ENSG00000004534	Transcript	ENST00000454079.1	nonsense_mediated_decay
rs6772095	3:49978069-49978069	T	upstream_gene_variant	MODIFIER	RBM6	ENSG00000004534	Transcript	ENST00000488807.2	processed_transcript
rs6772095	3:49978069-49978069	T	non_coding_transcript_exon_variant	MODIFIER	RBM6	ENSG00000004534	Transcript	ENST00000491874.1	processed_transcript
rs6772095	3:49978069-49978069	T	intron_variant,non_coding_transcript_variant	MODIFIER	RBM6	ENSG00000004534	Transcript	ENST00000493652.1	retained_intron
rs6772095	3:49978069-49978069	T	intron_variant	MODIFIER	RBM6	ENSG00000004534	Transcript	ENST00000539992.1	protein_coding
rs73079033	3:49979174-49979174	C	intron_variant	MODIFIER	RBM6	ENSG00000004534	Transcript	ENST00000266022.4	protein_coding
rs73079033	3:49979174-49979174	C	intron_variant,NMD_transcript_variant	MODIFIER	RBM6	ENSG00000004534	Transcript	ENST00000419610.1	nonsense_mediated_decay
rs73079033	3:49979174-49979174	C	intron_variant	MODIFIER	RBM6	ENSG00000004534	Transcript	ENST00000422955.1	protein_coding
rs73079033	3:49979174-49979174	C	intron_variant,NMD_transcript_variant	MODIFIER	RBM6	ENSG00000004534	Transcript	ENST00000425608.1	nonsense_mediated_decay
rs73079033	3:49979174-49979174	C	intron_variant	MODIFIER	RBM6	ENSG00000004534	Transcript	ENST00000433811.1	protein_coding
rs73079033	3:49979174-49979174	C	intron_variant,NMD_transcript_variant	MODIFIER	RBM6	ENSG00000004534	Transcript	ENST00000434592.1	nonsense_mediated_decay
rs73079033	3:49979174-49979174	C	intron_variant,non_coding_transcript_variant	MODIFIER	RBM6	ENSG00000004534	Transcript	ENST00000441115.1	processed_transcript
rs73079033	3:49979174-49979174	C	intron_variant	MODIFIER	RBM6	ENSG00000004534	Transcript	ENST00000442092.1	protein_coding
rs73079033	3:49979174-49979174	C	intron_variant	MODIFIER	RBM6	ENSG00000004534	Transcript	ENST00000443081.1	protein_coding
rs73079033	3:49979174-49979174	C	intron_variant,NMD_transcript_variant	MODIFIER	RBM6	ENSG00000004534	Transcript	ENST00000454079.1	nonsense_mediated_decay
rs73079033	3:49979174-49979174	C	intron_variant,non_coding_transcript_variant	MODIFIER	RBM6	ENSG00000004534	Transcript	ENST00000488807.2	processed_transcript
rs73079033	3:49979174-49979174	C	intron_variant,non_coding_transcript_variant	MODIFIER	RBM6	ENSG00000004534	Transcript	ENST00000491874.1	processed_transcript
rs73079033	3:49979174-49979174	C	intron_variant,non_coding_transcript_variant	MODIFIER	RBM6	ENSG00000004534	Transcript	ENST00000493652.1	retained_intron
rs73079033	3:49979174-49979174	C	intron_variant	MODIFIER	RBM6	ENSG00000004534	Transcript	ENST00000539992.1	protein_coding
rs11717829	3:49979727-49979727	T	intron_variant	MODIFIER	RBM6	ENSG00000004534	Transcript	ENST00000266022.4	protein_coding
rs11717829	3:49979727-49979727	T	intron_variant,NMD_transcript_variant	MODIFIER	RBM6	ENSG00000004534	Transcript	ENST00000419610.1	nonsense_mediated_decay
rs11717829	3:49979727-49979727	T	intron_variant	MODIFIER	RBM6	ENSG00000004534	Transcript	ENST00000422955.1	protein_coding
rs11717829	3:49979727-49979727	T	intron_variant,NMD_transcript_variant	MODIFIER	RBM6	ENSG00000004534	Transcript	ENST00000425608.1	nonsense_mediated_decay
rs11717829	3:49979727-49979727	T	intron_variant	MODIFIER	RBM6	ENSG00000004534	Transcript	ENST00000433811.1	protein_coding
rs11717829	3:49979727-49979727	T	intron_variant,NMD_transcript_variant	MODIFIER	RBM6	ENSG00000004534	Transcript	ENST00000434592.1	nonsense_mediated_decay
rs11717829	3:49979727-49979727	T	intron_variant,non_coding_transcript_variant	MODIFIER	RBM6	ENSG00000004534	Transcript	ENST00000441115.1	processed_transcript
rs11717829	3:49979727-49979727	T	intron_variant	MODIFIER	RBM6	ENSG00000004534	Transcript	ENST00000442092.1	protein_coding
rs11717829	3:49979727-49979727	T	intron_variant	MODIFIER	RBM6	ENSG00000004534	Transcript	ENST00000443081.1	protein_coding
rs11717829	3:49979727-49979727	T	intron_variant,NMD_transcript_variant	MODIFIER	RBM6	ENSG00000004534	Transcript	ENST00000454079.1	nonsense_mediated_decay
rs11717829	3:49979727-49979727	T	intron_variant,non_coding_transcript_variant	MODIFIER	RBM6	ENSG00000004534	Transcript	ENST00000488807.2	processed_transcript
rs11717829	3:49979727-49979727	T	intron_variant,non_coding_transcript_variant	MODIFIER	RBM6	ENSG00000004534	Transcript	ENST00000491874.1	processed_transcript
rs11717829	3:49979727-49979727	T	intron_variant,non_coding_transcript_variant	MODIFIER	RBM6	ENSG00000004534	Transcript	ENST00000493652.1	retained_intron
rs11717829	3:49979727-49979727	T	intron_variant	MODIFIER	RBM6	ENSG00000004534	Transcript	ENST00000539992.1	protein_coding
rs4688760	3:49980596-49980596	T	intron_variant	MODIFIER	RBM6	ENSG00000004534	Transcript	ENST00000266022.4	protein_coding
rs4688760	3:49980596-49980596	T	intron_variant,NMD_transcript_variant	MODIFIER	RBM6	ENSG00000004534	Transcript	ENST00000419610.1	nonsense_mediated_decay
rs4688760	3:49980596-49980596	T	intron_variant	MODIFIER	RBM6	ENSG00000004534	Transcript	ENST00000422955.1	protein_coding
rs4688760	3:49980596-49980596	T	intron_variant,NMD_transcript_variant	MODIFIER	RBM6	ENSG00000004534	Transcript	ENST00000425608.1	nonsense_mediated_decay
rs4688760	3:49980596-49980596	T	intron_variant	MODIFIER	RBM6	ENSG00000004534	Transcript	ENST00000433811.1	protein_coding
rs4688760	3:49980596-49980596	T	intron_variant,NMD_transcript_variant	MODIFIER	RBM6	ENSG00000004534	Transcript	ENST00000434592.1	nonsense_mediated_decay
rs4688760	3:49980596-49980596	T	intron_variant,non_coding_transcript_variant	MODIFIER	RBM6	ENSG00000004534	Transcript	ENST00000441115.1	processed_transcript
rs4688760	3:49980596-49980596	T	intron_variant	MODIFIER	RBM6	ENSG00000004534	Transcript	ENST00000442092.1	protein_coding
rs4688760	3:49980596-49980596	T	intron_variant	MODIFIER	RBM6	ENSG00000004534	Transcript	ENST00000443081.1	protein_coding
rs4688760	3:49980596-49980596	T	intron_variant,NMD_transcript_variant	MODIFIER	RBM6	ENSG00000004534	Transcript	ENST00000454079.1	nonsense_mediated_decay
rs4688760	3:49980596-49980596	T	intron_variant,non_coding_transcript_variant	MODIFIER	RBM6	ENSG00000004534	Transcript	ENST00000488807.2	processed_transcript
rs4688760	3:49980596-49980596	T	intron_variant,non_coding_transcript_variant	MODIFIER	RBM6	ENSG00000004534	Transcript	ENST00000491874.1	processed_transcript
rs4688760	3:49980596-49980596	T	intron_variant,non_coding_transcript_variant	MODIFIER	RBM6	ENSG00000004534	Transcript	ENST00000493652.1	retained_intron
rs4688760	3:49980596-49980596	T	intron_variant	MODIFIER	RBM6	ENSG00000004534	Transcript	ENST00000539992.1	protein_coding
rs11721204	3:49982765-49982765	T	intron_variant	MODIFIER	RBM6	ENSG00000004534	Transcript	ENST00000266022.4	protein_coding
rs11721204	3:49982765-49982765	T	intron_variant,NMD_transcript_variant	MODIFIER	RBM6	ENSG00000004534	Transcript	ENST00000419610.1	nonsense_mediated_decay
rs11721204	3:49982765-49982765	T	intron_variant	MODIFIER	RBM6	ENSG00000004534	Transcript	ENST00000422955.1	protein_coding
rs11721204	3:49982765-49982765	T	intron_variant,NMD_transcript_variant	MODIFIER	RBM6	ENSG00000004534	Transcript	ENST00000425608.1	nonsense_mediated_decay
rs11721204	3:49982765-49982765	T	intron_variant	MODIFIER	RBM6	ENSG00000004534	Transcript	ENST00000433811.1	protein_coding
rs11721204	3:49982765-49982765	T	intron_variant,NMD_transcript_variant	MODIFIER	RBM6	ENSG00000004534	Transcript	ENST00000434592.1	nonsense_mediated_decay
rs11721204	3:49982765-49982765	T	intron_variant,non_coding_transcript_variant	MODIFIER	RBM6	ENSG00000004534	Transcript	ENST00000441115.1	processed_transcript
rs11721204	3:49982765-49982765	T	intron_variant	MODIFIER	RBM6	ENSG00000004534	Transcript	ENST00000442092.1	protein_coding
rs11721204	3:49982765-49982765	T	intron_variant	MODIFIER	RBM6	ENSG00000004534	Transcript	ENST00000443081.1	protein_coding
rs11721204	3:49982765-49982765	T	intron_variant,NMD_transcript_variant	MODIFIER	RBM6	ENSG00000004534	Transcript	ENST00000454079.1	nonsense_mediated_decay
rs11721204	3:49982765-49982765	T	intron_variant,non_coding_transcript_variant	MODIFIER	RBM6	ENSG00000004534	Transcript	ENST00000488807.2	processed_transcript
rs11721204	3:49982765-49982765	T	intron_variant,non_coding_transcript_variant	MODIFIER	RBM6	ENSG00000004534	Transcript	ENST00000491874.1	processed_transcript
rs11721204	3:49982765-49982765	T	intron_variant,non_coding_transcript_variant	MODIFIER	RBM6	ENSG00000004534	Transcript	ENST00000493652.1	retained_intron
rs11721204	3:49982765-49982765	T	intron_variant	MODIFIER	RBM6	ENSG00000004534	Transcript	ENST00000539992.1	protein_coding
rs72942333	3:49986118-49986118	C	intron_variant	MODIFIER	RBM6	ENSG00000004534	Transcript	ENST00000266022.4	protein_coding
rs72942333	3:49986118-49986118	G	intron_variant	MODIFIER	RBM6	ENSG00000004534	Transcript	ENST00000266022.4	protein_coding
rs72942333	3:49986118-49986118	C	intron_variant,NMD_transcript_variant	MODIFIER	RBM6	ENSG00000004534	Transcript	ENST00000419610.1	nonsense_mediated_decay
rs72942333	3:49986118-49986118	G	intron_variant,NMD_transcript_variant	MODIFIER	RBM6	ENSG00000004534	Transcript	ENST00000419610.1	nonsense_mediated_decay
rs72942333	3:49986118-49986118	C	intron_variant	MODIFIER	RBM6	ENSG00000004534	Transcript	ENST00000422955.1	protein_coding
rs72942333	3:49986118-49986118	G	intron_variant	MODIFIER	RBM6	ENSG00000004534	Transcript	ENST00000422955.1	protein_coding
rs72942333	3:49986118-49986118	C	intron_variant,NMD_transcript_variant	MODIFIER	RBM6	ENSG00000004534	Transcript	ENST00000425608.1	nonsense_mediated_decay
rs72942333	3:49986118-49986118	G	intron_variant,NMD_transcript_variant	MODIFIER	RBM6	ENSG00000004534	Transcript	ENST00000425608.1	nonsense_mediated_decay
rs72942333	3:49986118-49986118	C	intron_variant	MODIFIER	RBM6	ENSG00000004534	Transcript	ENST00000433811.1	protein_coding
rs72942333	3:49986118-49986118	G	intron_variant	MODIFIER	RBM6	ENSG00000004534	Transcript	ENST00000433811.1	protein_coding
rs72942333	3:49986118-49986118	C	intron_variant,NMD_transcript_variant	MODIFIER	RBM6	ENSG00000004534	Transcript	ENST00000434592.1	nonsense_mediated_decay
rs72942333	3:49986118-49986118	G	intron_variant,NMD_transcript_variant	MODIFIER	RBM6	ENSG00000004534	Transcript	ENST00000434592.1	nonsense_mediated_decay
rs72942333	3:49986118-49986118	C	intron_variant,non_coding_transcript_variant	MODIFIER	RBM6	ENSG00000004534	Transcript	ENST00000441115.1	processed_transcript
rs72942333	3:49986118-49986118	G	intron_variant,non_coding_transcript_variant	MODIFIER	RBM6	ENSG00000004534	Transcript	ENST00000441115.1	processed_transcript
rs72942333	3:49986118-49986118	C	intron_variant	MODIFIER	RBM6	ENSG00000004534	Transcript	ENST00000442092.1	protein_coding
rs72942333	3:49986118-49986118	G	intron_variant	MODIFIER	RBM6	ENSG00000004534	Transcript	ENST00000442092.1	protein_coding
rs72942333	3:49986118-49986118	C	intron_variant	MODIFIER	RBM6	ENSG00000004534	Transcript	ENST00000443081.1	protein_coding
rs72942333	3:49986118-49986118	G	intron_variant	MODIFIER	RBM6	ENSG00000004534	Transcript	ENST00000443081.1	protein_coding
rs72942333	3:49986118-49986118	C	intron_variant,NMD_transcript_variant	MODIFIER	RBM6	ENSG00000004534	Transcript	ENST00000454079.1	nonsense_mediated_decay
rs72942333	3:49986118-49986118	G	intron_variant,NMD_transcript_variant	MODIFIER	RBM6	ENSG00000004534	Transcript	ENST00000454079.1	nonsense_mediated_decay
rs72942333	3:49986118-49986118	C	intron_variant,non_coding_transcript_variant	MODIFIER	RBM6	ENSG00000004534	Transcript	ENST00000488807.2	processed_transcript
rs72942333	3:49986118-49986118	G	intron_variant,non_coding_transcript_variant	MODIFIER	RBM6	ENSG00000004534	Transcript	ENST00000488807.2	processed_transcript
rs72942333	3:49986118-49986118	C	intron_variant,non_coding_transcript_variant	MODIFIER	RBM6	ENSG00000004534	Transcript	ENST00000491874.1	processed_transcript
rs72942333	3:49986118-49986118	G	intron_variant,non_coding_transcript_variant	MODIFIER	RBM6	ENSG00000004534	Transcript	ENST00000491874.1	processed_transcript
rs72942333	3:49986118-49986118	C	intron_variant,non_coding_transcript_variant	MODIFIER	RBM6	ENSG00000004534	Transcript	ENST00000493652.1	retained_intron
rs72942333	3:49986118-49986118	G	intron_variant,non_coding_transcript_variant	MODIFIER	RBM6	ENSG00000004534	Transcript	ENST00000493652.1	retained_intron
rs72942333	3:49986118-49986118	C	intron_variant	MODIFIER	RBM6	ENSG00000004534	Transcript	ENST00000539992.1	protein_coding
rs72942333	3:49986118-49986118	G	intron_variant	MODIFIER	RBM6	ENSG00000004534	Transcript	ENST00000539992.1	protein_coding
rs7615318	3:49987475-49987475	T	intron_variant	MODIFIER	RBM6	ENSG00000004534	Transcript	ENST00000266022.4	protein_coding
rs7615318	3:49987475-49987475	T	intron_variant,NMD_transcript_variant	MODIFIER	RBM6	ENSG00000004534	Transcript	ENST00000419610.1	nonsense_mediated_decay
rs7615318	3:49987475-49987475	T	intron_variant	MODIFIER	RBM6	ENSG00000004534	Transcript	ENST00000422955.1	protein_coding
rs7615318	3:49987475-49987475	T	intron_variant,NMD_transcript_variant	MODIFIER	RBM6	ENSG00000004534	Transcript	ENST00000425608.1	nonsense_mediated_decay
rs7615318	3:49987475-49987475	T	intron_variant	MODIFIER	RBM6	ENSG00000004534	Transcript	ENST00000433811.1	protein_coding
rs7615318	3:49987475-49987475	T	intron_variant,NMD_transcript_variant	MODIFIER	RBM6	ENSG00000004534	Transcript	ENST00000434592.1	nonsense_mediated_decay
rs7615318	3:49987475-49987475	T	intron_variant,non_coding_transcript_variant	MODIFIER	RBM6	ENSG00000004534	Transcript	ENST00000441115.1	processed_transcript
rs7615318	3:49987475-49987475	T	intron_variant	MODIFIER	RBM6	ENSG00000004534	Transcript	ENST00000442092.1	protein_coding
rs7615318	3:49987475-49987475	T	intron_variant	MODIFIER	RBM6	ENSG00000004534	Transcript	ENST00000443081.1	protein_coding
rs7615318	3:49987475-49987475	T	intron_variant,NMD_transcript_variant	MODIFIER	RBM6	ENSG00000004534	Transcript	ENST00000454079.1	nonsense_mediated_decay
rs7615318	3:49987475-49987475	T	intron_variant,non_coding_transcript_variant	MODIFIER	RBM6	ENSG00000004534	Transcript	ENST00000488807.2	processed_transcript
rs7615318	3:49987475-49987475	T	intron_variant,non_coding_transcript_variant	MODIFIER	RBM6	ENSG00000004534	Transcript	ENST00000491874.1	processed_transcript
rs7615318	3:49987475-49987475	T	intron_variant,non_coding_transcript_variant	MODIFIER	RBM6	ENSG00000004534	Transcript	ENST00000493652.1	retained_intron
rs7615318	3:49987475-49987475	T	intron_variant	MODIFIER	RBM6	ENSG00000004534	Transcript	ENST00000539992.1	protein_coding
rs11706185	3:49988065-49988065	A	intron_variant	MODIFIER	RBM6	ENSG00000004534	Transcript	ENST00000266022.4	protein_coding
rs11706185	3:49988065-49988065	A	intron_variant,NMD_transcript_variant	MODIFIER	RBM6	ENSG00000004534	Transcript	ENST00000419610.1	nonsense_mediated_decay
rs11706185	3:49988065-49988065	A	intron_variant	MODIFIER	RBM6	ENSG00000004534	Transcript	ENST00000422955.1	protein_coding
rs11706185	3:49988065-49988065	A	intron_variant,NMD_transcript_variant	MODIFIER	RBM6	ENSG00000004534	Transcript	ENST00000425608.1	nonsense_mediated_decay
rs11706185	3:49988065-49988065	A	intron_variant	MODIFIER	RBM6	ENSG00000004534	Transcript	ENST00000433811.1	protein_coding
rs11706185	3:49988065-49988065	A	intron_variant,NMD_transcript_variant	MODIFIER	RBM6	ENSG00000004534	Transcript	ENST00000434592.1	nonsense_mediated_decay
rs11706185	3:49988065-49988065	A	intron_variant,non_coding_transcript_variant	MODIFIER	RBM6	ENSG00000004534	Transcript	ENST00000441115.1	processed_transcript
rs11706185	3:49988065-49988065	A	intron_variant	MODIFIER	RBM6	ENSG00000004534	Transcript	ENST00000442092.1	protein_coding
rs11706185	3:49988065-49988065	A	intron_variant	MODIFIER	RBM6	ENSG00000004534	Transcript	ENST00000443081.1	protein_coding
rs11706185	3:49988065-49988065	A	intron_variant,NMD_transcript_variant	MODIFIER	RBM6	ENSG00000004534	Transcript	ENST00000454079.1	nonsense_mediated_decay
rs11706185	3:49988065-49988065	A	intron_variant,non_coding_transcript_variant	MODIFIER	RBM6	ENSG00000004534	Transcript	ENST00000488807.2	processed_transcript
rs11706185	3:49988065-49988065	A	intron_variant,non_coding_transcript_variant	MODIFIER	RBM6	ENSG00000004534	Transcript	ENST00000491874.1	processed_transcript
rs11706185	3:49988065-49988065	A	intron_variant,non_coding_transcript_variant	MODIFIER	RBM6	ENSG00000004534	Transcript	ENST00000493652.1	retained_intron
rs11706185	3:49988065-49988065	A	intron_variant	MODIFIER	RBM6	ENSG00000004534	Transcript	ENST00000539992.1	protein_coding
rs71326904	3:49991060-49991060	T	intron_variant	MODIFIER	RBM6	ENSG00000004534	Transcript	ENST00000266022.4	protein_coding
rs71326904	3:49991060-49991060	T	intron_variant,NMD_transcript_variant	MODIFIER	RBM6	ENSG00000004534	Transcript	ENST00000419610.1	nonsense_mediated_decay
rs71326904	3:49991060-49991060	T	intron_variant	MODIFIER	RBM6	ENSG00000004534	Transcript	ENST00000422955.1	protein_coding
rs71326904	3:49991060-49991060	T	intron_variant,NMD_transcript_variant	MODIFIER	RBM6	ENSG00000004534	Transcript	ENST00000425608.1	nonsense_mediated_decay
rs71326904	3:49991060-49991060	T	intron_variant	MODIFIER	RBM6	ENSG00000004534	Transcript	ENST00000433811.1	protein_coding
rs71326904	3:49991060-49991060	T	intron_variant,NMD_transcript_variant	MODIFIER	RBM6	ENSG00000004534	Transcript	ENST00000434592.1	nonsense_mediated_decay
rs71326904	3:49991060-49991060	T	intron_variant,non_coding_transcript_variant	MODIFIER	RBM6	ENSG00000004534	Transcript	ENST00000441115.1	processed_transcript
rs71326904	3:49991060-49991060	T	intron_variant	MODIFIER	RBM6	ENSG00000004534	Transcript	ENST00000442092.1	protein_coding
rs71326904	3:49991060-49991060	T	intron_variant	MODIFIER	RBM6	ENSG00000004534	Transcript	ENST00000443081.1	protein_coding
rs71326904	3:49991060-49991060	T	intron_variant,NMD_transcript_variant	MODIFIER	RBM6	ENSG00000004534	Transcript	ENST00000454079.1	nonsense_mediated_decay
rs71326904	3:49991060-49991060	T	intron_variant,non_coding_transcript_variant	MODIFIER	RBM6	ENSG00000004534	Transcript	ENST00000488807.2	processed_transcript
rs71326904	3:49991060-49991060	T	intron_variant,non_coding_transcript_variant	MODIFIER	RBM6	ENSG00000004534	Transcript	ENST00000491874.1	processed_transcript
rs71326904	3:49991060-49991060	T	intron_variant,non_coding_transcript_variant	MODIFIER	RBM6	ENSG00000004534	Transcript	ENST00000493652.1	retained_intron
rs71326904	3:49991060-49991060	T	intron_variant	MODIFIER	RBM6	ENSG00000004534	Transcript	ENST00000539992.1	protein_coding
rs11709503	3:49991167-49991167	T	intron_variant	MODIFIER	RBM6	ENSG00000004534	Transcript	ENST00000266022.4	protein_coding
rs11709503	3:49991167-49991167	T	intron_variant,NMD_transcript_variant	MODIFIER	RBM6	ENSG00000004534	Transcript	ENST00000419610.1	nonsense_mediated_decay
rs11709503	3:49991167-49991167	T	intron_variant	MODIFIER	RBM6	ENSG00000004534	Transcript	ENST00000422955.1	protein_coding
rs11709503	3:49991167-49991167	T	intron_variant,NMD_transcript_variant	MODIFIER	RBM6	ENSG00000004534	Transcript	ENST00000425608.1	nonsense_mediated_decay
rs11709503	3:49991167-49991167	T	intron_variant	MODIFIER	RBM6	ENSG00000004534	Transcript	ENST00000433811.1	protein_coding
rs11709503	3:49991167-49991167	T	intron_variant,NMD_transcript_variant	MODIFIER	RBM6	ENSG00000004534	Transcript	ENST00000434592.1	nonsense_mediated_decay
rs11709503	3:49991167-49991167	T	intron_variant,non_coding_transcript_variant	MODIFIER	RBM6	ENSG00000004534	Transcript	ENST00000441115.1	processed_transcript
rs11709503	3:49991167-49991167	T	intron_variant	MODIFIER	RBM6	ENSG00000004534	Transcript	ENST00000442092.1	protein_coding
rs11709503	3:49991167-49991167	T	intron_variant	MODIFIER	RBM6	ENSG00000004534	Transcript	ENST00000443081.1	protein_coding
rs11709503	3:49991167-49991167	T	intron_variant,NMD_transcript_variant	MODIFIER	RBM6	ENSG00000004534	Transcript	ENST00000454079.1	nonsense_mediated_decay
rs11709503	3:49991167-49991167	T	intron_variant,non_coding_transcript_variant	MODIFIER	RBM6	ENSG00000004534	Transcript	ENST00000488807.2	processed_transcript
rs11709503	3:49991167-49991167	T	intron_variant,non_coding_transcript_variant	MODIFIER	RBM6	ENSG00000004534	Transcript	ENST00000491874.1	processed_transcript
rs11709503	3:49991167-49991167	T	intron_variant,non_coding_transcript_variant	MODIFIER	RBM6	ENSG00000004534	Transcript	ENST00000493652.1	retained_intron
rs11709503	3:49991167-49991167	T	intron_variant	MODIFIER	RBM6	ENSG00000004534	Transcript	ENST00000539992.1	protein_coding
rs62262106	3:49991427-49991427	G	intron_variant	MODIFIER	RBM6	ENSG00000004534	Transcript	ENST00000266022.4	protein_coding
rs62262106	3:49991427-49991427	G	intron_variant,NMD_transcript_variant	MODIFIER	RBM6	ENSG00000004534	Transcript	ENST00000419610.1	nonsense_mediated_decay
rs62262106	3:49991427-49991427	G	intron_variant	MODIFIER	RBM6	ENSG00000004534	Transcript	ENST00000422955.1	protein_coding
rs62262106	3:49991427-49991427	G	intron_variant,NMD_transcript_variant	MODIFIER	RBM6	ENSG00000004534	Transcript	ENST00000425608.1	nonsense_mediated_decay
rs62262106	3:49991427-49991427	G	intron_variant	MODIFIER	RBM6	ENSG00000004534	Transcript	ENST00000433811.1	protein_coding
rs62262106	3:49991427-49991427	G	intron_variant,NMD_transcript_variant	MODIFIER	RBM6	ENSG00000004534	Transcript	ENST00000434592.1	nonsense_mediated_decay
rs62262106	3:49991427-49991427	G	intron_variant,non_coding_transcript_variant	MODIFIER	RBM6	ENSG00000004534	Transcript	ENST00000441115.1	processed_transcript
rs62262106	3:49991427-49991427	G	intron_variant	MODIFIER	RBM6	ENSG00000004534	Transcript	ENST00000442092.1	protein_coding
rs62262106	3:49991427-49991427	G	intron_variant	MODIFIER	RBM6	ENSG00000004534	Transcript	ENST00000443081.1	protein_coding
rs62262106	3:49991427-49991427	G	intron_variant,NMD_transcript_variant	MODIFIER	RBM6	ENSG00000004534	Transcript	ENST00000454079.1	nonsense_mediated_decay
rs62262106	3:49991427-49991427	G	intron_variant,non_coding_transcript_variant	MODIFIER	RBM6	ENSG00000004534	Transcript	ENST00000488807.2	processed_transcript
rs62262106	3:49991427-49991427	G	intron_variant,non_coding_transcript_variant	MODIFIER	RBM6	ENSG00000004534	Transcript	ENST00000491874.1	processed_transcript
rs62262106	3:49991427-49991427	G	intron_variant,non_coding_transcript_variant	MODIFIER	RBM6	ENSG00000004534	Transcript	ENST00000493652.1	retained_intron
rs62262106	3:49991427-49991427	G	intron_variant	MODIFIER	RBM6	ENSG00000004534	Transcript	ENST00000539992.1	protein_coding
rs11130226	3:49993191-49993191	G	intron_variant	MODIFIER	RBM6	ENSG00000004534	Transcript	ENST00000266022.4	protein_coding
rs11130226	3:49993191-49993191	G	intron_variant,NMD_transcript_variant	MODIFIER	RBM6	ENSG00000004534	Transcript	ENST00000419610.1	nonsense_mediated_decay
rs11130226	3:49993191-49993191	G	intron_variant	MODIFIER	RBM6	ENSG00000004534	Transcript	ENST00000422955.1	protein_coding
rs11130226	3:49993191-49993191	G	intron_variant,NMD_transcript_variant	MODIFIER	RBM6	ENSG00000004534	Transcript	ENST00000425608.1	nonsense_mediated_decay
rs11130226	3:49993191-49993191	G	intron_variant	MODIFIER	RBM6	ENSG00000004534	Transcript	ENST00000433811.1	protein_coding
rs11130226	3:49993191-49993191	G	intron_variant,NMD_transcript_variant	MODIFIER	RBM6	ENSG00000004534	Transcript	ENST00000434592.1	nonsense_mediated_decay
rs11130226	3:49993191-49993191	G	intron_variant,non_coding_transcript_variant	MODIFIER	RBM6	ENSG00000004534	Transcript	ENST00000441115.1	processed_transcript
rs11130226	3:49993191-49993191	G	intron_variant	MODIFIER	RBM6	ENSG00000004534	Transcript	ENST00000442092.1	protein_coding
rs11130226	3:49993191-49993191	G	intron_variant	MODIFIER	RBM6	ENSG00000004534	Transcript	ENST00000443081.1	protein_coding
rs11130226	3:49993191-49993191	G	intron_variant,NMD_transcript_variant	MODIFIER	RBM6	ENSG00000004534	Transcript	ENST00000454079.1	nonsense_mediated_decay
rs11130226	3:49993191-49993191	G	intron_variant,non_coding_transcript_variant	MODIFIER	RBM6	ENSG00000004534	Transcript	ENST00000488807.2	processed_transcript
rs11130226	3:49993191-49993191	G	intron_variant,non_coding_transcript_variant	MODIFIER	RBM6	ENSG00000004534	Transcript	ENST00000491874.1	processed_transcript
rs11130226	3:49993191-49993191	G	intron_variant,non_coding_transcript_variant	MODIFIER	RBM6	ENSG00000004534	Transcript	ENST00000493652.1	retained_intron
rs11130226	3:49993191-49993191	G	intron_variant	MODIFIER	RBM6	ENSG00000004534	Transcript	ENST00000539992.1	protein_coding
rs11130227	3:49993319-49993319	G	intron_variant	MODIFIER	RBM6	ENSG00000004534	Transcript	ENST00000266022.4	protein_coding
rs11130227	3:49993319-49993319	T	intron_variant	MODIFIER	RBM6	ENSG00000004534	Transcript	ENST00000266022.4	protein_coding
rs11130227	3:49993319-49993319	G	intron_variant,NMD_transcript_variant	MODIFIER	RBM6	ENSG00000004534	Transcript	ENST00000419610.1	nonsense_mediated_decay
rs11130227	3:49993319-49993319	T	intron_variant,NMD_transcript_variant	MODIFIER	RBM6	ENSG00000004534	Transcript	ENST00000419610.1	nonsense_mediated_decay
rs11130227	3:49993319-49993319	G	intron_variant	MODIFIER	RBM6	ENSG00000004534	Transcript	ENST00000422955.1	protein_coding
rs11130227	3:49993319-49993319	T	intron_variant	MODIFIER	RBM6	ENSG00000004534	Transcript	ENST00000422955.1	protein_coding
rs11130227	3:49993319-49993319	G	intron_variant,NMD_transcript_variant	MODIFIER	RBM6	ENSG00000004534	Transcript	ENST00000425608.1	nonsense_mediated_decay
rs11130227	3:49993319-49993319	T	intron_variant,NMD_transcript_variant	MODIFIER	RBM6	ENSG00000004534	Transcript	ENST00000425608.1	nonsense_mediated_decay
rs11130227	3:49993319-49993319	G	intron_variant	MODIFIER	RBM6	ENSG00000004534	Transcript	ENST00000433811.1	protein_coding
rs11130227	3:49993319-49993319	T	intron_variant	MODIFIER	RBM6	ENSG00000004534	Transcript	ENST00000433811.1	protein_coding
rs11130227	3:49993319-49993319	G	intron_variant,NMD_transcript_variant	MODIFIER	RBM6	ENSG00000004534	Transcript	ENST00000434592.1	nonsense_mediated_decay
rs11130227	3:49993319-49993319	T	intron_variant,NMD_transcript_variant	MODIFIER	RBM6	ENSG00000004534	Transcript	ENST00000434592.1	nonsense_mediated_decay
rs11130227	3:49993319-49993319	G	intron_variant,non_coding_transcript_variant	MODIFIER	RBM6	ENSG00000004534	Transcript	ENST00000441115.1	processed_transcript
rs11130227	3:49993319-49993319	T	intron_variant,non_coding_transcript_variant	MODIFIER	RBM6	ENSG00000004534	Transcript	ENST00000441115.1	processed_transcript
rs11130227	3:49993319-49993319	G	intron_variant	MODIFIER	RBM6	ENSG00000004534	Transcript	ENST00000442092.1	protein_coding
rs11130227	3:49993319-49993319	T	intron_variant	MODIFIER	RBM6	ENSG00000004534	Transcript	ENST00000442092.1	protein_coding
rs11130227	3:49993319-49993319	G	intron_variant	MODIFIER	RBM6	ENSG00000004534	Transcript	ENST00000443081.1	protein_coding
rs11130227	3:49993319-49993319	T	intron_variant	MODIFIER	RBM6	ENSG00000004534	Transcript	ENST00000443081.1	protein_coding
rs11130227	3:49993319-49993319	G	intron_variant,NMD_transcript_variant	MODIFIER	RBM6	ENSG00000004534	Transcript	ENST00000454079.1	nonsense_mediated_decay
rs11130227	3:49993319-49993319	T	intron_variant,NMD_transcript_variant	MODIFIER	RBM6	ENSG00000004534	Transcript	ENST00000454079.1	nonsense_mediated_decay
rs11130227	3:49993319-49993319	G	intron_variant,non_coding_transcript_variant	MODIFIER	RBM6	ENSG00000004534	Transcript	ENST00000488807.2	processed_transcript
rs11130227	3:49993319-49993319	T	intron_variant,non_coding_transcript_variant	MODIFIER	RBM6	ENSG00000004534	Transcript	ENST00000488807.2	processed_transcript
rs11130227	3:49993319-49993319	G	intron_variant,non_coding_transcript_variant	MODIFIER	RBM6	ENSG00000004534	Transcript	ENST00000491874.1	processed_transcript
rs11130227	3:49993319-49993319	T	intron_variant,non_coding_transcript_variant	MODIFIER	RBM6	ENSG00000004534	Transcript	ENST00000491874.1	processed_transcript
rs11130227	3:49993319-49993319	G	intron_variant,non_coding_transcript_variant	MODIFIER	RBM6	ENSG00000004534	Transcript	ENST00000493652.1	retained_intron
rs11130227	3:49993319-49993319	T	intron_variant,non_coding_transcript_variant	MODIFIER	RBM6	ENSG00000004534	Transcript	ENST00000493652.1	retained_intron
rs11130227	3:49993319-49993319	G	intron_variant	MODIFIER	RBM6	ENSG00000004534	Transcript	ENST00000539992.1	protein_coding
rs11130227	3:49993319-49993319	T	intron_variant	MODIFIER	RBM6	ENSG00000004534	Transcript	ENST00000539992.1	protein_coding
rs6792892	3:49995518-49995518	C	intron_variant	MODIFIER	RBM6	ENSG00000004534	Transcript	ENST00000266022.4	protein_coding
rs6792892	3:49995518-49995518	C	intron_variant,NMD_transcript_variant	MODIFIER	RBM6	ENSG00000004534	Transcript	ENST00000419610.1	nonsense_mediated_decay
rs6792892	3:49995518-49995518	C	intron_variant	MODIFIER	RBM6	ENSG00000004534	Transcript	ENST00000422955.1	protein_coding
rs6792892	3:49995518-49995518	C	intron_variant,NMD_transcript_variant	MODIFIER	RBM6	ENSG00000004534	Transcript	ENST00000425608.1	nonsense_mediated_decay
rs6792892	3:49995518-49995518	C	intron_variant	MODIFIER	RBM6	ENSG00000004534	Transcript	ENST00000433811.1	protein_coding
rs6792892	3:49995518-49995518	C	intron_variant,NMD_transcript_variant	MODIFIER	RBM6	ENSG00000004534	Transcript	ENST00000434592.1	nonsense_mediated_decay
rs6792892	3:49995518-49995518	C	intron_variant,non_coding_transcript_variant	MODIFIER	RBM6	ENSG00000004534	Transcript	ENST00000441115.1	processed_transcript
rs6792892	3:49995518-49995518	C	intron_variant	MODIFIER	RBM6	ENSG00000004534	Transcript	ENST00000442092.1	protein_coding
rs6792892	3:49995518-49995518	C	intron_variant	MODIFIER	RBM6	ENSG00000004534	Transcript	ENST00000443081.1	protein_coding
rs6792892	3:49995518-49995518	C	intron_variant,NMD_transcript_variant	MODIFIER	RBM6	ENSG00000004534	Transcript	ENST00000454079.1	nonsense_mediated_decay
rs6792892	3:49995518-49995518	C	intron_variant,non_coding_transcript_variant	MODIFIER	RBM6	ENSG00000004534	Transcript	ENST00000488807.2	processed_transcript
rs6792892	3:49995518-49995518	C	intron_variant,non_coding_transcript_variant	MODIFIER	RBM6	ENSG00000004534	Transcript	ENST00000491874.1	processed_transcript
rs6792892	3:49995518-49995518	C	intron_variant,non_coding_transcript_variant	MODIFIER	RBM6	ENSG00000004534	Transcript	ENST00000493652.1	retained_intron
rs6792892	3:49995518-49995518	C	intron_variant	MODIFIER	RBM6	ENSG00000004534	Transcript	ENST00000539992.1	protein_coding
rs13077403	3:49996053-49996053	A	intron_variant	MODIFIER	RBM6	ENSG00000004534	Transcript	ENST00000266022.4	protein_coding
rs13077403	3:49996053-49996053	A	intron_variant,NMD_transcript_variant	MODIFIER	RBM6	ENSG00000004534	Transcript	ENST00000419610.1	nonsense_mediated_decay
rs13077403	3:49996053-49996053	A	intron_variant	MODIFIER	RBM6	ENSG00000004534	Transcript	ENST00000422955.1	protein_coding
rs13077403	3:49996053-49996053	A	intron_variant,NMD_transcript_variant	MODIFIER	RBM6	ENSG00000004534	Transcript	ENST00000425608.1	nonsense_mediated_decay
rs13077403	3:49996053-49996053	A	intron_variant	MODIFIER	RBM6	ENSG00000004534	Transcript	ENST00000433811.1	protein_coding
rs13077403	3:49996053-49996053	A	intron_variant,NMD_transcript_variant	MODIFIER	RBM6	ENSG00000004534	Transcript	ENST00000434592.1	nonsense_mediated_decay
rs13077403	3:49996053-49996053	A	intron_variant,non_coding_transcript_variant	MODIFIER	RBM6	ENSG00000004534	Transcript	ENST00000441115.1	processed_transcript
rs13077403	3:49996053-49996053	A	intron_variant	MODIFIER	RBM6	ENSG00000004534	Transcript	ENST00000442092.1	protein_coding
rs13077403	3:49996053-49996053	A	intron_variant	MODIFIER	RBM6	ENSG00000004534	Transcript	ENST00000443081.1	protein_coding
rs13077403	3:49996053-49996053	A	intron_variant,NMD_transcript_variant	MODIFIER	RBM6	ENSG00000004534	Transcript	ENST00000454079.1	nonsense_mediated_decay
rs13077403	3:49996053-49996053	A	intron_variant,non_coding_transcript_variant	MODIFIER	RBM6	ENSG00000004534	Transcript	ENST00000488807.2	processed_transcript
rs13077403	3:49996053-49996053	A	intron_variant,non_coding_transcript_variant	MODIFIER	RBM6	ENSG00000004534	Transcript	ENST00000491874.1	processed_transcript
rs13077403	3:49996053-49996053	A	intron_variant,non_coding_transcript_variant	MODIFIER	RBM6	ENSG00000004534	Transcript	ENST00000493652.1	retained_intron
rs13077403	3:49996053-49996053	A	intron_variant	MODIFIER	RBM6	ENSG00000004534	Transcript	ENST00000539992.1	protein_coding
rs13079006	3:49996924-49996924	T	intron_variant	MODIFIER	RBM6	ENSG00000004534	Transcript	ENST00000266022.4	protein_coding
rs13079006	3:49996924-49996924	T	intron_variant,NMD_transcript_variant	MODIFIER	RBM6	ENSG00000004534	Transcript	ENST00000419610.1	nonsense_mediated_decay
rs13079006	3:49996924-49996924	T	intron_variant	MODIFIER	RBM6	ENSG00000004534	Transcript	ENST00000422955.1	protein_coding
rs13079006	3:49996924-49996924	T	intron_variant,NMD_transcript_variant	MODIFIER	RBM6	ENSG00000004534	Transcript	ENST00000425608.1	nonsense_mediated_decay
rs13079006	3:49996924-49996924	T	intron_variant	MODIFIER	RBM6	ENSG00000004534	Transcript	ENST00000433811.1	protein_coding
rs13079006	3:49996924-49996924	T	intron_variant,NMD_transcript_variant	MODIFIER	RBM6	ENSG00000004534	Transcript	ENST00000434592.1	nonsense_mediated_decay
rs13079006	3:49996924-49996924	T	intron_variant,non_coding_transcript_variant	MODIFIER	RBM6	ENSG00000004534	Transcript	ENST00000441115.1	processed_transcript
rs13079006	3:49996924-49996924	T	intron_variant	MODIFIER	RBM6	ENSG00000004534	Transcript	ENST00000442092.1	protein_coding
rs13079006	3:49996924-49996924	T	intron_variant	MODIFIER	RBM6	ENSG00000004534	Transcript	ENST00000443081.1	protein_coding
rs13079006	3:49996924-49996924	T	intron_variant,NMD_transcript_variant	MODIFIER	RBM6	ENSG00000004534	Transcript	ENST00000454079.1	nonsense_mediated_decay
rs13079006	3:49996924-49996924	T	intron_variant,non_coding_transcript_variant	MODIFIER	RBM6	ENSG00000004534	Transcript	ENST00000488807.2	processed_transcript
rs13079006	3:49996924-49996924	T	intron_variant,non_coding_transcript_variant	MODIFIER	RBM6	ENSG00000004534	Transcript	ENST00000491874.1	processed_transcript
rs13079006	3:49996924-49996924	T	intron_variant,non_coding_transcript_variant	MODIFIER	RBM6	ENSG00000004534	Transcript	ENST00000493652.1	retained_intron
rs13079006	3:49996924-49996924	T	intron_variant	MODIFIER	RBM6	ENSG00000004534	Transcript	ENST00000539992.1	protein_coding
rs13083396	3:49997193-49997193	T	intron_variant	MODIFIER	RBM6	ENSG00000004534	Transcript	ENST00000266022.4	protein_coding
rs13083396	3:49997193-49997193	T	intron_variant,NMD_transcript_variant	MODIFIER	RBM6	ENSG00000004534	Transcript	ENST00000419610.1	nonsense_mediated_decay
rs13083396	3:49997193-49997193	T	intron_variant	MODIFIER	RBM6	ENSG00000004534	Transcript	ENST00000422955.1	protein_coding
rs13083396	3:49997193-49997193	T	intron_variant,NMD_transcript_variant	MODIFIER	RBM6	ENSG00000004534	Transcript	ENST00000425608.1	nonsense_mediated_decay
rs13083396	3:49997193-49997193	T	intron_variant	MODIFIER	RBM6	ENSG00000004534	Transcript	ENST00000433811.1	protein_coding
rs13083396	3:49997193-49997193	T	intron_variant,NMD_transcript_variant	MODIFIER	RBM6	ENSG00000004534	Transcript	ENST00000434592.1	nonsense_mediated_decay
rs13083396	3:49997193-49997193	T	intron_variant,non_coding_transcript_variant	MODIFIER	RBM6	ENSG00000004534	Transcript	ENST00000441115.1	processed_transcript
rs13083396	3:49997193-49997193	T	intron_variant	MODIFIER	RBM6	ENSG00000004534	Transcript	ENST00000442092.1	protein_coding
rs13083396	3:49997193-49997193	T	intron_variant	MODIFIER	RBM6	ENSG00000004534	Transcript	ENST00000443081.1	protein_coding
rs13083396	3:49997193-49997193	T	intron_variant,NMD_transcript_variant	MODIFIER	RBM6	ENSG00000004534	Transcript	ENST00000454079.1	nonsense_mediated_decay
rs13083396	3:49997193-49997193	T	intron_variant,non_coding_transcript_variant	MODIFIER	RBM6	ENSG00000004534	Transcript	ENST00000488807.2	processed_transcript
rs13083396	3:49997193-49997193	T	intron_variant,non_coding_transcript_variant	MODIFIER	RBM6	ENSG00000004534	Transcript	ENST00000491874.1	processed_transcript
rs13083396	3:49997193-49997193	T	intron_variant,non_coding_transcript_variant	MODIFIER	RBM6	ENSG00000004534	Transcript	ENST00000493652.1	retained_intron
rs13083396	3:49997193-49997193	T	intron_variant	MODIFIER	RBM6	ENSG00000004534	Transcript	ENST00000539992.1	protein_coding
rs2624843	3:49997963-49997963	A	intron_variant	MODIFIER	RBM6	ENSG00000004534	Transcript	ENST00000266022.4	protein_coding
rs2624843	3:49997963-49997963	A	intron_variant,NMD_transcript_variant	MODIFIER	RBM6	ENSG00000004534	Transcript	ENST00000419610.1	nonsense_mediated_decay
rs2624843	3:49997963-49997963	A	intron_variant	MODIFIER	RBM6	ENSG00000004534	Transcript	ENST00000422955.1	protein_coding
rs2624843	3:49997963-49997963	A	intron_variant,NMD_transcript_variant	MODIFIER	RBM6	ENSG00000004534	Transcript	ENST00000425608.1	nonsense_mediated_decay
rs2624843	3:49997963-49997963	A	intron_variant	MODIFIER	RBM6	ENSG00000004534	Transcript	ENST00000433811.1	protein_coding
rs2624843	3:49997963-49997963	A	intron_variant,NMD_transcript_variant	MODIFIER	RBM6	ENSG00000004534	Transcript	ENST00000434592.1	nonsense_mediated_decay
rs2624843	3:49997963-49997963	A	intron_variant,non_coding_transcript_variant	MODIFIER	RBM6	ENSG00000004534	Transcript	ENST00000441115.1	processed_transcript
rs2624843	3:49997963-49997963	A	intron_variant	MODIFIER	RBM6	ENSG00000004534	Transcript	ENST00000442092.1	protein_coding
rs2624843	3:49997963-49997963	A	intron_variant	MODIFIER	RBM6	ENSG00000004534	Transcript	ENST00000443081.1	protein_coding
rs2624843	3:49997963-49997963	A	intron_variant,NMD_transcript_variant	MODIFIER	RBM6	ENSG00000004534	Transcript	ENST00000454079.1	nonsense_mediated_decay
rs2624843	3:49997963-49997963	A	intron_variant,non_coding_transcript_variant	MODIFIER	RBM6	ENSG00000004534	Transcript	ENST00000488807.2	processed_transcript
rs2624843	3:49997963-49997963	A	intron_variant,non_coding_transcript_variant	MODIFIER	RBM6	ENSG00000004534	Transcript	ENST00000491874.1	processed_transcript
rs2624843	3:49997963-49997963	A	intron_variant,non_coding_transcript_variant	MODIFIER	RBM6	ENSG00000004534	Transcript	ENST00000493652.1	retained_intron
rs2624843	3:49997963-49997963	A	intron_variant	MODIFIER	RBM6	ENSG00000004534	Transcript	ENST00000539992.1	protein_coding
rs2883057	3:49998282-49998282	T	intron_variant	MODIFIER	RBM6	ENSG00000004534	Transcript	ENST00000266022.4	protein_coding
rs2883057	3:49998282-49998282	T	intron_variant,NMD_transcript_variant	MODIFIER	RBM6	ENSG00000004534	Transcript	ENST00000419610.1	nonsense_mediated_decay
rs2883057	3:49998282-49998282	T	intron_variant	MODIFIER	RBM6	ENSG00000004534	Transcript	ENST00000422955.1	protein_coding
rs2883057	3:49998282-49998282	T	intron_variant,NMD_transcript_variant	MODIFIER	RBM6	ENSG00000004534	Transcript	ENST00000425608.1	nonsense_mediated_decay
rs2883057	3:49998282-49998282	T	intron_variant	MODIFIER	RBM6	ENSG00000004534	Transcript	ENST00000433811.1	protein_coding
rs2883057	3:49998282-49998282	T	intron_variant,NMD_transcript_variant	MODIFIER	RBM6	ENSG00000004534	Transcript	ENST00000434592.1	nonsense_mediated_decay
rs2883057	3:49998282-49998282	T	intron_variant,non_coding_transcript_variant	MODIFIER	RBM6	ENSG00000004534	Transcript	ENST00000441115.1	processed_transcript
rs2883057	3:49998282-49998282	T	intron_variant	MODIFIER	RBM6	ENSG00000004534	Transcript	ENST00000442092.1	protein_coding
rs2883057	3:49998282-49998282	T	intron_variant	MODIFIER	RBM6	ENSG00000004534	Transcript	ENST00000443081.1	protein_coding
rs2883057	3:49998282-49998282	T	intron_variant,NMD_transcript_variant	MODIFIER	RBM6	ENSG00000004534	Transcript	ENST00000454079.1	nonsense_mediated_decay
rs2883057	3:49998282-49998282	T	intron_variant,non_coding_transcript_variant	MODIFIER	RBM6	ENSG00000004534	Transcript	ENST00000488807.2	processed_transcript
rs2883057	3:49998282-49998282	T	intron_variant,non_coding_transcript_variant	MODIFIER	RBM6	ENSG00000004534	Transcript	ENST00000491874.1	processed_transcript
rs2883057	3:49998282-49998282	T	intron_variant,non_coding_transcript_variant	MODIFIER	RBM6	ENSG00000004534	Transcript	ENST00000493652.1	retained_intron
rs2883057	3:49998282-49998282	T	intron_variant	MODIFIER	RBM6	ENSG00000004534	Transcript	ENST00000539992.1	protein_coding
rs62262114	3:49999086-49999086	A	intron_variant	MODIFIER	RBM6	ENSG00000004534	Transcript	ENST00000266022.4	protein_coding
rs62262114	3:49999086-49999086	A	intron_variant,NMD_transcript_variant	MODIFIER	RBM6	ENSG00000004534	Transcript	ENST00000419610.1	nonsense_mediated_decay
rs62262114	3:49999086-49999086	A	intron_variant	MODIFIER	RBM6	ENSG00000004534	Transcript	ENST00000422955.1	protein_coding
rs62262114	3:49999086-49999086	A	intron_variant,NMD_transcript_variant	MODIFIER	RBM6	ENSG00000004534	Transcript	ENST00000425608.1	nonsense_mediated_decay
rs62262114	3:49999086-49999086	A	intron_variant	MODIFIER	RBM6	ENSG00000004534	Transcript	ENST00000433811.1	protein_coding
rs62262114	3:49999086-49999086	A	intron_variant,NMD_transcript_variant	MODIFIER	RBM6	ENSG00000004534	Transcript	ENST00000434592.1	nonsense_mediated_decay
rs62262114	3:49999086-49999086	A	intron_variant,non_coding_transcript_variant	MODIFIER	RBM6	ENSG00000004534	Transcript	ENST00000441115.1	processed_transcript
rs62262114	3:49999086-49999086	A	intron_variant	MODIFIER	RBM6	ENSG00000004534	Transcript	ENST00000442092.1	protein_coding
rs62262114	3:49999086-49999086	A	intron_variant	MODIFIER	RBM6	ENSG00000004534	Transcript	ENST00000443081.1	protein_coding
rs62262114	3:49999086-49999086	A	intron_variant,NMD_transcript_variant	MODIFIER	RBM6	ENSG00000004534	Transcript	ENST00000454079.1	nonsense_mediated_decay
rs62262114	3:49999086-49999086	A	intron_variant,non_coding_transcript_variant	MODIFIER	RBM6	ENSG00000004534	Transcript	ENST00000488807.2	processed_transcript
rs62262114	3:49999086-49999086	A	intron_variant,non_coding_transcript_variant	MODIFIER	RBM6	ENSG00000004534	Transcript	ENST00000491874.1	processed_transcript
rs62262114	3:49999086-49999086	A	intron_variant,non_coding_transcript_variant	MODIFIER	RBM6	ENSG00000004534	Transcript	ENST00000493652.1	retained_intron
rs62262114	3:49999086-49999086	A	intron_variant	MODIFIER	RBM6	ENSG00000004534	Transcript	ENST00000539992.1	protein_coding
rs111742464	3:50001393-50001393	T	intron_variant	MODIFIER	RBM6	ENSG00000004534	Transcript	ENST00000266022.4	protein_coding
rs111742464	3:50001393-50001393	T	intron_variant,NMD_transcript_variant	MODIFIER	RBM6	ENSG00000004534	Transcript	ENST00000419610.1	nonsense_mediated_decay
rs111742464	3:50001393-50001393	T	intron_variant	MODIFIER	RBM6	ENSG00000004534	Transcript	ENST00000422955.1	protein_coding
rs111742464	3:50001393-50001393	T	intron_variant,NMD_transcript_variant	MODIFIER	RBM6	ENSG00000004534	Transcript	ENST00000425608.1	nonsense_mediated_decay
rs111742464	3:50001393-50001393	T	intron_variant	MODIFIER	RBM6	ENSG00000004534	Transcript	ENST00000433811.1	protein_coding
rs111742464	3:50001393-50001393	T	intron_variant,NMD_transcript_variant	MODIFIER	RBM6	ENSG00000004534	Transcript	ENST00000434592.1	nonsense_mediated_decay
rs111742464	3:50001393-50001393	T	intron_variant,non_coding_transcript_variant	MODIFIER	RBM6	ENSG00000004534	Transcript	ENST00000441115.1	processed_transcript
rs111742464	3:50001393-50001393	T	intron_variant	MODIFIER	RBM6	ENSG00000004534	Transcript	ENST00000442092.1	protein_coding
rs111742464	3:50001393-50001393	T	intron_variant	MODIFIER	RBM6	ENSG00000004534	Transcript	ENST00000443081.1	protein_coding
rs111742464	3:50001393-50001393	T	intron_variant,NMD_transcript_variant	MODIFIER	RBM6	ENSG00000004534	Transcript	ENST00000454079.1	nonsense_mediated_decay
rs111742464	3:50001393-50001393	T	intron_variant,non_coding_transcript_variant	MODIFIER	RBM6	ENSG00000004534	Transcript	ENST00000488807.2	processed_transcript
rs111742464	3:50001393-50001393	T	intron_variant,non_coding_transcript_variant	MODIFIER	RBM6	ENSG00000004534	Transcript	ENST00000491874.1	processed_transcript
rs111742464	3:50001393-50001393	T	downstream_gene_variant	MODIFIER	RBM6	ENSG00000004534	Transcript	ENST00000493652.1	retained_intron
rs111742464	3:50001393-50001393	T	intron_variant	MODIFIER	RBM6	ENSG00000004534	Transcript	ENST00000539992.1	protein_coding
rs12496973	3:50002245-50002245	C	intron_variant	MODIFIER	RBM6	ENSG00000004534	Transcript	ENST00000266022.4	protein_coding
rs12496973	3:50002245-50002245	G	intron_variant	MODIFIER	RBM6	ENSG00000004534	Transcript	ENST00000266022.4	protein_coding
rs12496973	3:50002245-50002245	C	intron_variant,NMD_transcript_variant	MODIFIER	RBM6	ENSG00000004534	Transcript	ENST00000419610.1	nonsense_mediated_decay
rs12496973	3:50002245-50002245	G	intron_variant,NMD_transcript_variant	MODIFIER	RBM6	ENSG00000004534	Transcript	ENST00000419610.1	nonsense_mediated_decay
rs12496973	3:50002245-50002245	C	intron_variant	MODIFIER	RBM6	ENSG00000004534	Transcript	ENST00000422955.1	protein_coding
rs12496973	3:50002245-50002245	G	intron_variant	MODIFIER	RBM6	ENSG00000004534	Transcript	ENST00000422955.1	protein_coding
rs12496973	3:50002245-50002245	C	intron_variant,NMD_transcript_variant	MODIFIER	RBM6	ENSG00000004534	Transcript	ENST00000425608.1	nonsense_mediated_decay
rs12496973	3:50002245-50002245	G	intron_variant,NMD_transcript_variant	MODIFIER	RBM6	ENSG00000004534	Transcript	ENST00000425608.1	nonsense_mediated_decay
rs12496973	3:50002245-50002245	C	intron_variant	MODIFIER	RBM6	ENSG00000004534	Transcript	ENST00000433811.1	protein_coding
rs12496973	3:50002245-50002245	G	intron_variant	MODIFIER	RBM6	ENSG00000004534	Transcript	ENST00000433811.1	protein_coding
rs12496973	3:50002245-50002245	C	intron_variant,NMD_transcript_variant	MODIFIER	RBM6	ENSG00000004534	Transcript	ENST00000434592.1	nonsense_mediated_decay
rs12496973	3:50002245-50002245	G	intron_variant,NMD_transcript_variant	MODIFIER	RBM6	ENSG00000004534	Transcript	ENST00000434592.1	nonsense_mediated_decay
rs12496973	3:50002245-50002245	C	intron_variant,non_coding_transcript_variant	MODIFIER	RBM6	ENSG00000004534	Transcript	ENST00000441115.1	processed_transcript
rs12496973	3:50002245-50002245	G	intron_variant,non_coding_transcript_variant	MODIFIER	RBM6	ENSG00000004534	Transcript	ENST00000441115.1	processed_transcript
rs12496973	3:50002245-50002245	C	intron_variant	MODIFIER	RBM6	ENSG00000004534	Transcript	ENST00000442092.1	protein_coding
rs12496973	3:50002245-50002245	G	intron_variant	MODIFIER	RBM6	ENSG00000004534	Transcript	ENST00000442092.1	protein_coding
rs12496973	3:50002245-50002245	C	intron_variant	MODIFIER	RBM6	ENSG00000004534	Transcript	ENST00000443081.1	protein_coding
rs12496973	3:50002245-50002245	G	intron_variant	MODIFIER	RBM6	ENSG00000004534	Transcript	ENST00000443081.1	protein_coding
rs12496973	3:50002245-50002245	C	intron_variant,NMD_transcript_variant	MODIFIER	RBM6	ENSG00000004534	Transcript	ENST00000454079.1	nonsense_mediated_decay
rs12496973	3:50002245-50002245	G	intron_variant,NMD_transcript_variant	MODIFIER	RBM6	ENSG00000004534	Transcript	ENST00000454079.1	nonsense_mediated_decay
rs12496973	3:50002245-50002245	C	intron_variant,non_coding_transcript_variant	MODIFIER	RBM6	ENSG00000004534	Transcript	ENST00000488807.2	processed_transcript
rs12496973	3:50002245-50002245	G	intron_variant,non_coding_transcript_variant	MODIFIER	RBM6	ENSG00000004534	Transcript	ENST00000488807.2	processed_transcript
rs12496973	3:50002245-50002245	C	intron_variant,non_coding_transcript_variant	MODIFIER	RBM6	ENSG00000004534	Transcript	ENST00000491874.1	processed_transcript
rs12496973	3:50002245-50002245	G	intron_variant,non_coding_transcript_variant	MODIFIER	RBM6	ENSG00000004534	Transcript	ENST00000491874.1	processed_transcript
rs12496973	3:50002245-50002245	C	downstream_gene_variant	MODIFIER	RBM6	ENSG00000004534	Transcript	ENST00000493652.1	retained_intron
rs12496973	3:50002245-50002245	G	downstream_gene_variant	MODIFIER	RBM6	ENSG00000004534	Transcript	ENST00000493652.1	retained_intron
rs12496973	3:50002245-50002245	C	intron_variant	MODIFIER	RBM6	ENSG00000004534	Transcript	ENST00000539992.1	protein_coding
rs12496973	3:50002245-50002245	G	intron_variant	MODIFIER	RBM6	ENSG00000004534	Transcript	ENST00000539992.1	protein_coding
rs11130228	3:50003246-50003246	T	intron_variant	MODIFIER	RBM6	ENSG00000004534	Transcript	ENST00000266022.4	protein_coding
rs11130228	3:50003246-50003246	T	intron_variant,NMD_transcript_variant	MODIFIER	RBM6	ENSG00000004534	Transcript	ENST00000419610.1	nonsense_mediated_decay
rs11130228	3:50003246-50003246	T	intron_variant	MODIFIER	RBM6	ENSG00000004534	Transcript	ENST00000422955.1	protein_coding
rs11130228	3:50003246-50003246	T	intron_variant,NMD_transcript_variant	MODIFIER	RBM6	ENSG00000004534	Transcript	ENST00000425608.1	nonsense_mediated_decay
rs11130228	3:50003246-50003246	T	intron_variant	MODIFIER	RBM6	ENSG00000004534	Transcript	ENST00000433811.1	protein_coding
rs11130228	3:50003246-50003246	T	intron_variant,NMD_transcript_variant	MODIFIER	RBM6	ENSG00000004534	Transcript	ENST00000434592.1	nonsense_mediated_decay
rs11130228	3:50003246-50003246	T	intron_variant,non_coding_transcript_variant	MODIFIER	RBM6	ENSG00000004534	Transcript	ENST00000441115.1	processed_transcript
rs11130228	3:50003246-50003246	T	intron_variant	MODIFIER	RBM6	ENSG00000004534	Transcript	ENST00000442092.1	protein_coding
rs11130228	3:50003246-50003246	T	intron_variant	MODIFIER	RBM6	ENSG00000004534	Transcript	ENST00000443081.1	protein_coding
rs11130228	3:50003246-50003246	T	intron_variant,NMD_transcript_variant	MODIFIER	RBM6	ENSG00000004534	Transcript	ENST00000454079.1	nonsense_mediated_decay
rs11130228	3:50003246-50003246	T	intron_variant,non_coding_transcript_variant	MODIFIER	RBM6	ENSG00000004534	Transcript	ENST00000488807.2	processed_transcript
rs11130228	3:50003246-50003246	T	intron_variant,non_coding_transcript_variant	MODIFIER	RBM6	ENSG00000004534	Transcript	ENST00000491874.1	processed_transcript
rs11130228	3:50003246-50003246	T	downstream_gene_variant	MODIFIER	RBM6	ENSG00000004534	Transcript	ENST00000493652.1	retained_intron
rs11130228	3:50003246-50003246	T	intron_variant	MODIFIER	RBM6	ENSG00000004534	Transcript	ENST00000539992.1	protein_coding
rs62262118	3:50003586-50003586	A	intron_variant	MODIFIER	RBM6	ENSG00000004534	Transcript	ENST00000266022.4	protein_coding
rs62262118	3:50003586-50003586	A	intron_variant,NMD_transcript_variant	MODIFIER	RBM6	ENSG00000004534	Transcript	ENST00000419610.1	nonsense_mediated_decay
rs62262118	3:50003586-50003586	A	intron_variant	MODIFIER	RBM6	ENSG00000004534	Transcript	ENST00000422955.1	protein_coding
rs62262118	3:50003586-50003586	A	intron_variant,NMD_transcript_variant	MODIFIER	RBM6	ENSG00000004534	Transcript	ENST00000425608.1	nonsense_mediated_decay
rs62262118	3:50003586-50003586	A	intron_variant	MODIFIER	RBM6	ENSG00000004534	Transcript	ENST00000433811.1	protein_coding
rs62262118	3:50003586-50003586	A	intron_variant,NMD_transcript_variant	MODIFIER	RBM6	ENSG00000004534	Transcript	ENST00000434592.1	nonsense_mediated_decay
rs62262118	3:50003586-50003586	A	intron_variant,non_coding_transcript_variant	MODIFIER	RBM6	ENSG00000004534	Transcript	ENST00000441115.1	processed_transcript
rs62262118	3:50003586-50003586	A	intron_variant	MODIFIER	RBM6	ENSG00000004534	Transcript	ENST00000442092.1	protein_coding
rs62262118	3:50003586-50003586	A	intron_variant	MODIFIER	RBM6	ENSG00000004534	Transcript	ENST00000443081.1	protein_coding
rs62262118	3:50003586-50003586	A	intron_variant,NMD_transcript_variant	MODIFIER	RBM6	ENSG00000004534	Transcript	ENST00000454079.1	nonsense_mediated_decay
rs62262118	3:50003586-50003586	A	intron_variant,non_coding_transcript_variant	MODIFIER	RBM6	ENSG00000004534	Transcript	ENST00000488807.2	processed_transcript
rs62262118	3:50003586-50003586	A	intron_variant,non_coding_transcript_variant	MODIFIER	RBM6	ENSG00000004534	Transcript	ENST00000491874.1	processed_transcript
rs62262118	3:50003586-50003586	A	downstream_gene_variant	MODIFIER	RBM6	ENSG00000004534	Transcript	ENST00000493652.1	retained_intron
rs62262118	3:50003586-50003586	A	intron_variant	MODIFIER	RBM6	ENSG00000004534	Transcript	ENST00000539992.1	protein_coding
rs2252833	3:50004209-50004209	A	intron_variant	MODIFIER	RBM6	ENSG00000004534	Transcript	ENST00000266022.4	protein_coding
rs2252833	3:50004209-50004209	A	intron_variant,NMD_transcript_variant	MODIFIER	RBM6	ENSG00000004534	Transcript	ENST00000419610.1	nonsense_mediated_decay
rs2252833	3:50004209-50004209	A	intron_variant	MODIFIER	RBM6	ENSG00000004534	Transcript	ENST00000422955.1	protein_coding
rs2252833	3:50004209-50004209	A	intron_variant,NMD_transcript_variant	MODIFIER	RBM6	ENSG00000004534	Transcript	ENST00000425608.1	nonsense_mediated_decay
rs2252833	3:50004209-50004209	A	intron_variant	MODIFIER	RBM6	ENSG00000004534	Transcript	ENST00000433811.1	protein_coding
rs2252833	3:50004209-50004209	A	intron_variant,NMD_transcript_variant	MODIFIER	RBM6	ENSG00000004534	Transcript	ENST00000434592.1	nonsense_mediated_decay
rs2252833	3:50004209-50004209	A	intron_variant,non_coding_transcript_variant	MODIFIER	RBM6	ENSG00000004534	Transcript	ENST00000441115.1	processed_transcript
rs2252833	3:50004209-50004209	A	intron_variant	MODIFIER	RBM6	ENSG00000004534	Transcript	ENST00000442092.1	protein_coding
rs2252833	3:50004209-50004209	A	intron_variant	MODIFIER	RBM6	ENSG00000004534	Transcript	ENST00000443081.1	protein_coding
rs2252833	3:50004209-50004209	A	intron_variant,NMD_transcript_variant	MODIFIER	RBM6	ENSG00000004534	Transcript	ENST00000454079.1	nonsense_mediated_decay
rs2252833	3:50004209-50004209	A	intron_variant,non_coding_transcript_variant	MODIFIER	RBM6	ENSG00000004534	Transcript	ENST00000488807.2	processed_transcript
rs2252833	3:50004209-50004209	A	intron_variant,non_coding_transcript_variant	MODIFIER	RBM6	ENSG00000004534	Transcript	ENST00000491874.1	processed_transcript
rs2252833	3:50004209-50004209	A	downstream_gene_variant	MODIFIER	RBM6	ENSG00000004534	Transcript	ENST00000493652.1	retained_intron
rs2252833	3:50004209-50004209	A	intron_variant	MODIFIER	RBM6	ENSG00000004534	Transcript	ENST00000539992.1	protein_coding
rs4688759	3:50008118-50008118	C	intron_variant	MODIFIER	RBM6	ENSG00000004534	Transcript	ENST00000266022.4	protein_coding
rs4688759	3:50008118-50008118	C	intron_variant,NMD_transcript_variant	MODIFIER	RBM6	ENSG00000004534	Transcript	ENST00000419610.1	nonsense_mediated_decay
rs4688759	3:50008118-50008118	C	intron_variant	MODIFIER	RBM6	ENSG00000004534	Transcript	ENST00000422955.1	protein_coding
rs4688759	3:50008118-50008118	C	intron_variant,NMD_transcript_variant	MODIFIER	RBM6	ENSG00000004534	Transcript	ENST00000425608.1	nonsense_mediated_decay
rs4688759	3:50008118-50008118	C	downstream_gene_variant	MODIFIER	RBM6	ENSG00000004534	Transcript	ENST00000433811.1	protein_coding
rs4688759	3:50008118-50008118	C	intron_variant,NMD_transcript_variant	MODIFIER	RBM6	ENSG00000004534	Transcript	ENST00000434592.1	nonsense_mediated_decay
rs4688759	3:50008118-50008118	C	intron_variant,non_coding_transcript_variant	MODIFIER	RBM6	ENSG00000004534	Transcript	ENST00000441115.1	processed_transcript
rs4688759	3:50008118-50008118	C	intron_variant	MODIFIER	RBM6	ENSG00000004534	Transcript	ENST00000442092.1	protein_coding
rs4688759	3:50008118-50008118	C	intron_variant	MODIFIER	RBM6	ENSG00000004534	Transcript	ENST00000443081.1	protein_coding
rs4688759	3:50008118-50008118	C	intron_variant,NMD_transcript_variant	MODIFIER	RBM6	ENSG00000004534	Transcript	ENST00000454079.1	nonsense_mediated_decay
rs4688759	3:50008118-50008118	C	downstream_gene_variant	MODIFIER	RBM6	ENSG00000004534	Transcript	ENST00000488807.2	processed_transcript
rs4688759	3:50008118-50008118	C	downstream_gene_variant	MODIFIER	RBM6	ENSG00000004534	Transcript	ENST00000491874.1	processed_transcript
rs4688759	3:50008118-50008118	C	intron_variant	MODIFIER	RBM6	ENSG00000004534	Transcript	ENST00000539992.1	protein_coding
rs6446189	3:50008566-50008566	G	intron_variant	MODIFIER	RBM6	ENSG00000004534	Transcript	ENST00000266022.4	protein_coding
rs6446189	3:50008566-50008566	G	intron_variant,NMD_transcript_variant	MODIFIER	RBM6	ENSG00000004534	Transcript	ENST00000419610.1	nonsense_mediated_decay
rs6446189	3:50008566-50008566	G	intron_variant	MODIFIER	RBM6	ENSG00000004534	Transcript	ENST00000422955.1	protein_coding
rs6446189	3:50008566-50008566	G	intron_variant,NMD_transcript_variant	MODIFIER	RBM6	ENSG00000004534	Transcript	ENST00000425608.1	nonsense_mediated_decay
rs6446189	3:50008566-50008566	G	downstream_gene_variant	MODIFIER	RBM6	ENSG00000004534	Transcript	ENST00000433811.1	protein_coding
rs6446189	3:50008566-50008566	G	intron_variant,NMD_transcript_variant	MODIFIER	RBM6	ENSG00000004534	Transcript	ENST00000434592.1	nonsense_mediated_decay
rs6446189	3:50008566-50008566	G	intron_variant,non_coding_transcript_variant	MODIFIER	RBM6	ENSG00000004534	Transcript	ENST00000441115.1	processed_transcript
rs6446189	3:50008566-50008566	G	intron_variant	MODIFIER	RBM6	ENSG00000004534	Transcript	ENST00000442092.1	protein_coding
rs6446189	3:50008566-50008566	G	intron_variant	MODIFIER	RBM6	ENSG00000004534	Transcript	ENST00000443081.1	protein_coding
rs6446189	3:50008566-50008566	G	intron_variant,NMD_transcript_variant	MODIFIER	RBM6	ENSG00000004534	Transcript	ENST00000454079.1	nonsense_mediated_decay
rs6446189	3:50008566-50008566	G	downstream_gene_variant	MODIFIER	RBM6	ENSG00000004534	Transcript	ENST00000488807.2	processed_transcript
rs6446189	3:50008566-50008566	G	downstream_gene_variant	MODIFIER	RBM6	ENSG00000004534	Transcript	ENST00000491874.1	processed_transcript
rs6446189	3:50008566-50008566	G	intron_variant	MODIFIER	RBM6	ENSG00000004534	Transcript	ENST00000539992.1	protein_coding
rs35065728	3:50009176-50009176	C	intron_variant	MODIFIER	RBM6	ENSG00000004534	Transcript	ENST00000266022.4	protein_coding
rs35065728	3:50009176-50009176	C	intron_variant,NMD_transcript_variant	MODIFIER	RBM6	ENSG00000004534	Transcript	ENST00000419610.1	nonsense_mediated_decay
rs35065728	3:50009176-50009176	C	intron_variant	MODIFIER	RBM6	ENSG00000004534	Transcript	ENST00000422955.1	protein_coding
rs35065728	3:50009176-50009176	C	intron_variant,NMD_transcript_variant	MODIFIER	RBM6	ENSG00000004534	Transcript	ENST00000425608.1	nonsense_mediated_decay
rs35065728	3:50009176-50009176	C	downstream_gene_variant	MODIFIER	RBM6	ENSG00000004534	Transcript	ENST00000433811.1	protein_coding
rs35065728	3:50009176-50009176	C	intron_variant,NMD_transcript_variant	MODIFIER	RBM6	ENSG00000004534	Transcript	ENST00000434592.1	nonsense_mediated_decay
rs35065728	3:50009176-50009176	C	intron_variant,non_coding_transcript_variant	MODIFIER	RBM6	ENSG00000004534	Transcript	ENST00000441115.1	processed_transcript
rs35065728	3:50009176-50009176	C	intron_variant	MODIFIER	RBM6	ENSG00000004534	Transcript	ENST00000442092.1	protein_coding
rs35065728	3:50009176-50009176	C	intron_variant	MODIFIER	RBM6	ENSG00000004534	Transcript	ENST00000443081.1	protein_coding
rs35065728	3:50009176-50009176	C	intron_variant,NMD_transcript_variant	MODIFIER	RBM6	ENSG00000004534	Transcript	ENST00000454079.1	nonsense_mediated_decay
rs35065728	3:50009176-50009176	C	downstream_gene_variant	MODIFIER	RBM6	ENSG00000004534	Transcript	ENST00000488807.2	processed_transcript
rs35065728	3:50009176-50009176	C	downstream_gene_variant	MODIFIER	RBM6	ENSG00000004534	Transcript	ENST00000491874.1	processed_transcript
rs35065728	3:50009176-50009176	C	intron_variant	MODIFIER	RBM6	ENSG00000004534	Transcript	ENST00000539992.1	protein_coding
rs2624819	3:50010571-50010571	T	intron_variant	MODIFIER	RBM6	ENSG00000004534	Transcript	ENST00000266022.4	protein_coding
rs2624819	3:50010571-50010571	T	intron_variant,NMD_transcript_variant	MODIFIER	RBM6	ENSG00000004534	Transcript	ENST00000419610.1	nonsense_mediated_decay
rs2624819	3:50010571-50010571	T	intron_variant	MODIFIER	RBM6	ENSG00000004534	Transcript	ENST00000422955.1	protein_coding
rs2624819	3:50010571-50010571	T	intron_variant,NMD_transcript_variant	MODIFIER	RBM6	ENSG00000004534	Transcript	ENST00000425608.1	nonsense_mediated_decay
rs2624819	3:50010571-50010571	T	intron_variant,NMD_transcript_variant	MODIFIER	RBM6	ENSG00000004534	Transcript	ENST00000434592.1	nonsense_mediated_decay
rs2624819	3:50010571-50010571	T	intron_variant,non_coding_transcript_variant	MODIFIER	RBM6	ENSG00000004534	Transcript	ENST00000441115.1	processed_transcript
rs2624819	3:50010571-50010571	T	intron_variant	MODIFIER	RBM6	ENSG00000004534	Transcript	ENST00000442092.1	protein_coding
rs2624819	3:50010571-50010571	T	intron_variant	MODIFIER	RBM6	ENSG00000004534	Transcript	ENST00000443081.1	protein_coding
rs2624819	3:50010571-50010571	T	intron_variant,NMD_transcript_variant	MODIFIER	RBM6	ENSG00000004534	Transcript	ENST00000454079.1	nonsense_mediated_decay
rs2624819	3:50010571-50010571	T	intron_variant	MODIFIER	RBM6	ENSG00000004534	Transcript	ENST00000539992.1	protein_coding
rs2681778	3:50011095-50011095	C	intron_variant	MODIFIER	RBM6	ENSG00000004534	Transcript	ENST00000266022.4	protein_coding
rs2681778	3:50011095-50011095	G	intron_variant	MODIFIER	RBM6	ENSG00000004534	Transcript	ENST00000266022.4	protein_coding
rs2681778	3:50011095-50011095	C	intron_variant,NMD_transcript_variant	MODIFIER	RBM6	ENSG00000004534	Transcript	ENST00000419610.1	nonsense_mediated_decay
rs2681778	3:50011095-50011095	G	intron_variant,NMD_transcript_variant	MODIFIER	RBM6	ENSG00000004534	Transcript	ENST00000419610.1	nonsense_mediated_decay
rs2681778	3:50011095-50011095	C	intron_variant	MODIFIER	RBM6	ENSG00000004534	Transcript	ENST00000422955.1	protein_coding
rs2681778	3:50011095-50011095	G	intron_variant	MODIFIER	RBM6	ENSG00000004534	Transcript	ENST00000422955.1	protein_coding
rs2681778	3:50011095-50011095	C	intron_variant,NMD_transcript_variant	MODIFIER	RBM6	ENSG00000004534	Transcript	ENST00000425608.1	nonsense_mediated_decay
rs2681778	3:50011095-50011095	G	intron_variant,NMD_transcript_variant	MODIFIER	RBM6	ENSG00000004534	Transcript	ENST00000425608.1	nonsense_mediated_decay
rs2681778	3:50011095-50011095	C	intron_variant,NMD_transcript_variant	MODIFIER	RBM6	ENSG00000004534	Transcript	ENST00000434592.1	nonsense_mediated_decay
rs2681778	3:50011095-50011095	G	intron_variant,NMD_transcript_variant	MODIFIER	RBM6	ENSG00000004534	Transcript	ENST00000434592.1	nonsense_mediated_decay
rs2681778	3:50011095-50011095	C	intron_variant,non_coding_transcript_variant	MODIFIER	RBM6	ENSG00000004534	Transcript	ENST00000441115.1	processed_transcript
rs2681778	3:50011095-50011095	G	intron_variant,non_coding_transcript_variant	MODIFIER	RBM6	ENSG00000004534	Transcript	ENST00000441115.1	processed_transcript
rs2681778	3:50011095-50011095	C	intron_variant	MODIFIER	RBM6	ENSG00000004534	Transcript	ENST00000442092.1	protein_coding
rs2681778	3:50011095-50011095	G	intron_variant	MODIFIER	RBM6	ENSG00000004534	Transcript	ENST00000442092.1	protein_coding
rs2681778	3:50011095-50011095	C	intron_variant	MODIFIER	RBM6	ENSG00000004534	Transcript	ENST00000443081.1	protein_coding
rs2681778	3:50011095-50011095	G	intron_variant	MODIFIER	RBM6	ENSG00000004534	Transcript	ENST00000443081.1	protein_coding
rs2681778	3:50011095-50011095	C	intron_variant,NMD_transcript_variant	MODIFIER	RBM6	ENSG00000004534	Transcript	ENST00000454079.1	nonsense_mediated_decay
rs2681778	3:50011095-50011095	G	intron_variant,NMD_transcript_variant	MODIFIER	RBM6	ENSG00000004534	Transcript	ENST00000454079.1	nonsense_mediated_decay
rs2681778	3:50011095-50011095	C	intron_variant	MODIFIER	RBM6	ENSG00000004534	Transcript	ENST00000539992.1	protein_coding
rs2681778	3:50011095-50011095	G	intron_variant	MODIFIER	RBM6	ENSG00000004534	Transcript	ENST00000539992.1	protein_coding
rs11130229	3:50011540-50011540	C	intron_variant	MODIFIER	RBM6	ENSG00000004534	Transcript	ENST00000266022.4	protein_coding
rs11130229	3:50011540-50011540	C	intron_variant,NMD_transcript_variant	MODIFIER	RBM6	ENSG00000004534	Transcript	ENST00000419610.1	nonsense_mediated_decay
rs11130229	3:50011540-50011540	C	intron_variant	MODIFIER	RBM6	ENSG00000004534	Transcript	ENST00000422955.1	protein_coding
rs11130229	3:50011540-50011540	C	intron_variant,NMD_transcript_variant	MODIFIER	RBM6	ENSG00000004534	Transcript	ENST00000425608.1	nonsense_mediated_decay
rs11130229	3:50011540-50011540	C	intron_variant,NMD_transcript_variant	MODIFIER	RBM6	ENSG00000004534	Transcript	ENST00000434592.1	nonsense_mediated_decay
rs11130229	3:50011540-50011540	C	intron_variant,non_coding_transcript_variant	MODIFIER	RBM6	ENSG00000004534	Transcript	ENST00000441115.1	processed_transcript
rs11130229	3:50011540-50011540	C	intron_variant	MODIFIER	RBM6	ENSG00000004534	Transcript	ENST00000442092.1	protein_coding
rs11130229	3:50011540-50011540	C	intron_variant	MODIFIER	RBM6	ENSG00000004534	Transcript	ENST00000443081.1	protein_coding
rs11130229	3:50011540-50011540	C	intron_variant,NMD_transcript_variant	MODIFIER	RBM6	ENSG00000004534	Transcript	ENST00000454079.1	nonsense_mediated_decay
rs11130229	3:50011540-50011540	C	intron_variant	MODIFIER	RBM6	ENSG00000004534	Transcript	ENST00000539992.1	protein_coding
rs6780731	3:50017478-50017478	G	intron_variant	MODIFIER	RBM6	ENSG00000004534	Transcript	ENST00000266022.4	protein_coding
rs6780731	3:50017478-50017478	G	intron_variant,NMD_transcript_variant	MODIFIER	RBM6	ENSG00000004534	Transcript	ENST00000419610.1	nonsense_mediated_decay
rs6780731	3:50017478-50017478	G	intron_variant	MODIFIER	RBM6	ENSG00000004534	Transcript	ENST00000422955.1	protein_coding
rs6780731	3:50017478-50017478	G	intron_variant,NMD_transcript_variant	MODIFIER	RBM6	ENSG00000004534	Transcript	ENST00000425608.1	nonsense_mediated_decay
rs6780731	3:50017478-50017478	G	intron_variant,NMD_transcript_variant	MODIFIER	RBM6	ENSG00000004534	Transcript	ENST00000434592.1	nonsense_mediated_decay
rs6780731	3:50017478-50017478	G	intron_variant,non_coding_transcript_variant	MODIFIER	RBM6	ENSG00000004534	Transcript	ENST00000441115.1	processed_transcript
rs6780731	3:50017478-50017478	G	intron_variant	MODIFIER	RBM6	ENSG00000004534	Transcript	ENST00000442092.1	protein_coding
rs6780731	3:50017478-50017478	G	intron_variant	MODIFIER	RBM6	ENSG00000004534	Transcript	ENST00000443081.1	protein_coding
rs6780731	3:50017478-50017478	G	intron_variant,NMD_transcript_variant	MODIFIER	RBM6	ENSG00000004534	Transcript	ENST00000454079.1	nonsense_mediated_decay
rs6780731	3:50017478-50017478	G	upstream_gene_variant	MODIFIER	RBM6	ENSG00000004534	Transcript	ENST00000464013.1	processed_transcript
rs6780731	3:50017478-50017478	G	intron_variant	MODIFIER	RBM6	ENSG00000004534	Transcript	ENST00000539992.1	protein_coding
rs11130233	3:50018585-50018585	G	intron_variant	MODIFIER	RBM6	ENSG00000004534	Transcript	ENST00000266022.4	protein_coding
rs11130233	3:50018585-50018585	G	intron_variant,NMD_transcript_variant	MODIFIER	RBM6	ENSG00000004534	Transcript	ENST00000419610.1	nonsense_mediated_decay
rs11130233	3:50018585-50018585	G	intron_variant	MODIFIER	RBM6	ENSG00000004534	Transcript	ENST00000422955.1	protein_coding
rs11130233	3:50018585-50018585	G	intron_variant,NMD_transcript_variant	MODIFIER	RBM6	ENSG00000004534	Transcript	ENST00000425608.1	nonsense_mediated_decay
rs11130233	3:50018585-50018585	G	intron_variant,NMD_transcript_variant	MODIFIER	RBM6	ENSG00000004534	Transcript	ENST00000434592.1	nonsense_mediated_decay
rs11130233	3:50018585-50018585	G	intron_variant,non_coding_transcript_variant	MODIFIER	RBM6	ENSG00000004534	Transcript	ENST00000441115.1	processed_transcript
rs11130233	3:50018585-50018585	G	intron_variant	MODIFIER	RBM6	ENSG00000004534	Transcript	ENST00000442092.1	protein_coding
rs11130233	3:50018585-50018585	G	intron_variant	MODIFIER	RBM6	ENSG00000004534	Transcript	ENST00000443081.1	protein_coding
rs11130233	3:50018585-50018585	G	intron_variant,NMD_transcript_variant	MODIFIER	RBM6	ENSG00000004534	Transcript	ENST00000454079.1	nonsense_mediated_decay
rs11130233	3:50018585-50018585	G	upstream_gene_variant	MODIFIER	RBM6	ENSG00000004534	Transcript	ENST00000464013.1	processed_transcript
rs11130233	3:50018585-50018585	G	intron_variant	MODIFIER	RBM6	ENSG00000004534	Transcript	ENST00000539992.1	protein_coding
rs2681776	3:50020437-50020437	A	intron_variant	MODIFIER	RBM6	ENSG00000004534	Transcript	ENST00000266022.4	protein_coding
rs2681776	3:50020437-50020437	C	intron_variant	MODIFIER	RBM6	ENSG00000004534	Transcript	ENST00000266022.4	protein_coding
rs2681776	3:50020437-50020437	A	intron_variant,NMD_transcript_variant	MODIFIER	RBM6	ENSG00000004534	Transcript	ENST00000419610.1	nonsense_mediated_decay
rs2681776	3:50020437-50020437	C	intron_variant,NMD_transcript_variant	MODIFIER	RBM6	ENSG00000004534	Transcript	ENST00000419610.1	nonsense_mediated_decay
rs2681776	3:50020437-50020437	A	intron_variant	MODIFIER	RBM6	ENSG00000004534	Transcript	ENST00000422955.1	protein_coding
rs2681776	3:50020437-50020437	C	intron_variant	MODIFIER	RBM6	ENSG00000004534	Transcript	ENST00000422955.1	protein_coding
rs2681776	3:50020437-50020437	A	intron_variant,NMD_transcript_variant	MODIFIER	RBM6	ENSG00000004534	Transcript	ENST00000425608.1	nonsense_mediated_decay
rs2681776	3:50020437-50020437	C	intron_variant,NMD_transcript_variant	MODIFIER	RBM6	ENSG00000004534	Transcript	ENST00000425608.1	nonsense_mediated_decay
rs2681776	3:50020437-50020437	A	intron_variant,NMD_transcript_variant	MODIFIER	RBM6	ENSG00000004534	Transcript	ENST00000434592.1	nonsense_mediated_decay
rs2681776	3:50020437-50020437	C	intron_variant,NMD_transcript_variant	MODIFIER	RBM6	ENSG00000004534	Transcript	ENST00000434592.1	nonsense_mediated_decay
rs2681776	3:50020437-50020437	A	intron_variant,non_coding_transcript_variant	MODIFIER	RBM6	ENSG00000004534	Transcript	ENST00000441115.1	processed_transcript
rs2681776	3:50020437-50020437	C	intron_variant,non_coding_transcript_variant	MODIFIER	RBM6	ENSG00000004534	Transcript	ENST00000441115.1	processed_transcript
rs2681776	3:50020437-50020437	A	intron_variant	MODIFIER	RBM6	ENSG00000004534	Transcript	ENST00000442092.1	protein_coding
rs2681776	3:50020437-50020437	C	intron_variant	MODIFIER	RBM6	ENSG00000004534	Transcript	ENST00000442092.1	protein_coding
rs2681776	3:50020437-50020437	A	intron_variant	MODIFIER	RBM6	ENSG00000004534	Transcript	ENST00000443081.1	protein_coding
rs2681776	3:50020437-50020437	C	intron_variant	MODIFIER	RBM6	ENSG00000004534	Transcript	ENST00000443081.1	protein_coding
rs2681776	3:50020437-50020437	A	intron_variant,NMD_transcript_variant	MODIFIER	RBM6	ENSG00000004534	Transcript	ENST00000454079.1	nonsense_mediated_decay
rs2681776	3:50020437-50020437	C	intron_variant,NMD_transcript_variant	MODIFIER	RBM6	ENSG00000004534	Transcript	ENST00000454079.1	nonsense_mediated_decay
rs2681776	3:50020437-50020437	A	intron_variant,non_coding_transcript_variant	MODIFIER	RBM6	ENSG00000004534	Transcript	ENST00000464013.1	processed_transcript
rs2681776	3:50020437-50020437	C	intron_variant,non_coding_transcript_variant	MODIFIER	RBM6	ENSG00000004534	Transcript	ENST00000464013.1	processed_transcript
rs2681776	3:50020437-50020437	A	intron_variant	MODIFIER	RBM6	ENSG00000004534	Transcript	ENST00000539992.1	protein_coding
rs2681776	3:50020437-50020437	C	intron_variant	MODIFIER	RBM6	ENSG00000004534	Transcript	ENST00000539992.1	protein_coding
rs4688690	3:50022292-50022292	A	intron_variant	MODIFIER	RBM6	ENSG00000004534	Transcript	ENST00000266022.4	protein_coding
rs4688690	3:50022292-50022292	A	intron_variant,NMD_transcript_variant	MODIFIER	RBM6	ENSG00000004534	Transcript	ENST00000419610.1	nonsense_mediated_decay
rs4688690	3:50022292-50022292	A	intron_variant	MODIFIER	RBM6	ENSG00000004534	Transcript	ENST00000422955.1	protein_coding
rs4688690	3:50022292-50022292	A	intron_variant,NMD_transcript_variant	MODIFIER	RBM6	ENSG00000004534	Transcript	ENST00000425608.1	nonsense_mediated_decay
rs4688690	3:50022292-50022292	A	intron_variant,NMD_transcript_variant	MODIFIER	RBM6	ENSG00000004534	Transcript	ENST00000434592.1	nonsense_mediated_decay
rs4688690	3:50022292-50022292	A	intron_variant,non_coding_transcript_variant	MODIFIER	RBM6	ENSG00000004534	Transcript	ENST00000441115.1	processed_transcript
rs4688690	3:50022292-50022292	A	intron_variant	MODIFIER	RBM6	ENSG00000004534	Transcript	ENST00000442092.1	protein_coding
rs4688690	3:50022292-50022292	A	intron_variant	MODIFIER	RBM6	ENSG00000004534	Transcript	ENST00000443081.1	protein_coding
rs4688690	3:50022292-50022292	A	intron_variant,NMD_transcript_variant	MODIFIER	RBM6	ENSG00000004534	Transcript	ENST00000454079.1	nonsense_mediated_decay
rs4688690	3:50022292-50022292	A	intron_variant,non_coding_transcript_variant	MODIFIER	RBM6	ENSG00000004534	Transcript	ENST00000464013.1	processed_transcript
rs4688690	3:50022292-50022292	A	intron_variant	MODIFIER	RBM6	ENSG00000004534	Transcript	ENST00000539992.1	protein_coding
rs9853222	3:50022926-50022926	C	intron_variant	MODIFIER	RBM6	ENSG00000004534	Transcript	ENST00000266022.4	protein_coding
rs9853222	3:50022926-50022926	C	intron_variant,NMD_transcript_variant	MODIFIER	RBM6	ENSG00000004534	Transcript	ENST00000419610.1	nonsense_mediated_decay
rs9853222	3:50022926-50022926	C	intron_variant	MODIFIER	RBM6	ENSG00000004534	Transcript	ENST00000422955.1	protein_coding
rs9853222	3:50022926-50022926	C	intron_variant,NMD_transcript_variant	MODIFIER	RBM6	ENSG00000004534	Transcript	ENST00000425608.1	nonsense_mediated_decay
rs9853222	3:50022926-50022926	C	intron_variant,NMD_transcript_variant	MODIFIER	RBM6	ENSG00000004534	Transcript	ENST00000434592.1	nonsense_mediated_decay
rs9853222	3:50022926-50022926	C	intron_variant,non_coding_transcript_variant	MODIFIER	RBM6	ENSG00000004534	Transcript	ENST00000441115.1	processed_transcript
rs9853222	3:50022926-50022926	C	intron_variant	MODIFIER	RBM6	ENSG00000004534	Transcript	ENST00000442092.1	protein_coding
rs9853222	3:50022926-50022926	C	intron_variant	MODIFIER	RBM6	ENSG00000004534	Transcript	ENST00000443081.1	protein_coding
rs9853222	3:50022926-50022926	C	intron_variant,NMD_transcript_variant	MODIFIER	RBM6	ENSG00000004534	Transcript	ENST00000454079.1	nonsense_mediated_decay
rs9853222	3:50022926-50022926	C	intron_variant,non_coding_transcript_variant	MODIFIER	RBM6	ENSG00000004534	Transcript	ENST00000464013.1	processed_transcript
rs9853222	3:50022926-50022926	C	intron_variant	MODIFIER	RBM6	ENSG00000004534	Transcript	ENST00000539992.1	protein_coding
rs13082703	3:50025006-50025006	C	intron_variant	MODIFIER	RBM6	ENSG00000004534	Transcript	ENST00000266022.4	protein_coding
rs13082703	3:50025006-50025006	C	intron_variant,NMD_transcript_variant	MODIFIER	RBM6	ENSG00000004534	Transcript	ENST00000419610.1	nonsense_mediated_decay
rs13082703	3:50025006-50025006	C	intron_variant	MODIFIER	RBM6	ENSG00000004534	Transcript	ENST00000422955.1	protein_coding
rs13082703	3:50025006-50025006	C	intron_variant,NMD_transcript_variant	MODIFIER	RBM6	ENSG00000004534	Transcript	ENST00000425608.1	nonsense_mediated_decay
rs13082703	3:50025006-50025006	C	intron_variant,NMD_transcript_variant	MODIFIER	RBM6	ENSG00000004534	Transcript	ENST00000434592.1	nonsense_mediated_decay
rs13082703	3:50025006-50025006	C	intron_variant,non_coding_transcript_variant	MODIFIER	RBM6	ENSG00000004534	Transcript	ENST00000441115.1	processed_transcript
rs13082703	3:50025006-50025006	C	intron_variant	MODIFIER	RBM6	ENSG00000004534	Transcript	ENST00000442092.1	protein_coding
rs13082703	3:50025006-50025006	C	intron_variant	MODIFIER	RBM6	ENSG00000004534	Transcript	ENST00000443081.1	protein_coding
rs13082703	3:50025006-50025006	C	intron_variant,NMD_transcript_variant	MODIFIER	RBM6	ENSG00000004534	Transcript	ENST00000454079.1	nonsense_mediated_decay
rs13082703	3:50025006-50025006	C	intron_variant,non_coding_transcript_variant	MODIFIER	RBM6	ENSG00000004534	Transcript	ENST00000464013.1	processed_transcript
rs13082703	3:50025006-50025006	C	intron_variant	MODIFIER	RBM6	ENSG00000004534	Transcript	ENST00000539992.1	protein_coding
rs13060128	3:50025028-50025028	G	intron_variant	MODIFIER	RBM6	ENSG00000004534	Transcript	ENST00000266022.4	protein_coding
rs13060128	3:50025028-50025028	G	intron_variant,NMD_transcript_variant	MODIFIER	RBM6	ENSG00000004534	Transcript	ENST00000419610.1	nonsense_mediated_decay
rs13060128	3:50025028-50025028	G	intron_variant	MODIFIER	RBM6	ENSG00000004534	Transcript	ENST00000422955.1	protein_coding
rs13060128	3:50025028-50025028	G	intron_variant,NMD_transcript_variant	MODIFIER	RBM6	ENSG00000004534	Transcript	ENST00000425608.1	nonsense_mediated_decay
rs13060128	3:50025028-50025028	G	intron_variant,NMD_transcript_variant	MODIFIER	RBM6	ENSG00000004534	Transcript	ENST00000434592.1	nonsense_mediated_decay
rs13060128	3:50025028-50025028	G	intron_variant,non_coding_transcript_variant	MODIFIER	RBM6	ENSG00000004534	Transcript	ENST00000441115.1	processed_transcript
rs13060128	3:50025028-50025028	G	intron_variant	MODIFIER	RBM6	ENSG00000004534	Transcript	ENST00000442092.1	protein_coding
rs13060128	3:50025028-50025028	G	intron_variant	MODIFIER	RBM6	ENSG00000004534	Transcript	ENST00000443081.1	protein_coding
rs13060128	3:50025028-50025028	G	intron_variant,NMD_transcript_variant	MODIFIER	RBM6	ENSG00000004534	Transcript	ENST00000454079.1	nonsense_mediated_decay
rs13060128	3:50025028-50025028	G	intron_variant,non_coding_transcript_variant	MODIFIER	RBM6	ENSG00000004534	Transcript	ENST00000464013.1	processed_transcript
rs13060128	3:50025028-50025028	G	intron_variant	MODIFIER	RBM6	ENSG00000004534	Transcript	ENST00000539992.1	protein_coding
rs12485600	3:50025530-50025530	G	intron_variant	MODIFIER	RBM6	ENSG00000004534	Transcript	ENST00000266022.4	protein_coding
rs12485600	3:50025530-50025530	G	intron_variant,NMD_transcript_variant	MODIFIER	RBM6	ENSG00000004534	Transcript	ENST00000419610.1	nonsense_mediated_decay
rs12485600	3:50025530-50025530	G	intron_variant	MODIFIER	RBM6	ENSG00000004534	Transcript	ENST00000422955.1	protein_coding
rs12485600	3:50025530-50025530	G	intron_variant,NMD_transcript_variant	MODIFIER	RBM6	ENSG00000004534	Transcript	ENST00000425608.1	nonsense_mediated_decay
rs12485600	3:50025530-50025530	G	intron_variant,NMD_transcript_variant	MODIFIER	RBM6	ENSG00000004534	Transcript	ENST00000434592.1	nonsense_mediated_decay
rs12485600	3:50025530-50025530	G	intron_variant,non_coding_transcript_variant	MODIFIER	RBM6	ENSG00000004534	Transcript	ENST00000441115.1	processed_transcript
rs12485600	3:50025530-50025530	G	intron_variant	MODIFIER	RBM6	ENSG00000004534	Transcript	ENST00000442092.1	protein_coding
rs12485600	3:50025530-50025530	G	intron_variant	MODIFIER	RBM6	ENSG00000004534	Transcript	ENST00000443081.1	protein_coding
rs12485600	3:50025530-50025530	G	intron_variant,NMD_transcript_variant	MODIFIER	RBM6	ENSG00000004534	Transcript	ENST00000454079.1	nonsense_mediated_decay
rs12485600	3:50025530-50025530	G	intron_variant,non_coding_transcript_variant	MODIFIER	RBM6	ENSG00000004534	Transcript	ENST00000464013.1	processed_transcript
rs12485600	3:50025530-50025530	G	intron_variant	MODIFIER	RBM6	ENSG00000004534	Transcript	ENST00000539992.1	protein_coding
rs34080578	3:50026029-50026029	C	intron_variant	MODIFIER	RBM6	ENSG00000004534	Transcript	ENST00000266022.4	protein_coding
rs34080578	3:50026029-50026029	C	intron_variant,NMD_transcript_variant	MODIFIER	RBM6	ENSG00000004534	Transcript	ENST00000419610.1	nonsense_mediated_decay
rs34080578	3:50026029-50026029	C	intron_variant	MODIFIER	RBM6	ENSG00000004534	Transcript	ENST00000422955.1	protein_coding
rs34080578	3:50026029-50026029	C	intron_variant,NMD_transcript_variant	MODIFIER	RBM6	ENSG00000004534	Transcript	ENST00000425608.1	nonsense_mediated_decay
rs34080578	3:50026029-50026029	C	intron_variant,NMD_transcript_variant	MODIFIER	RBM6	ENSG00000004534	Transcript	ENST00000434592.1	nonsense_mediated_decay
rs34080578	3:50026029-50026029	C	intron_variant,non_coding_transcript_variant	MODIFIER	RBM6	ENSG00000004534	Transcript	ENST00000441115.1	processed_transcript
rs34080578	3:50026029-50026029	C	intron_variant	MODIFIER	RBM6	ENSG00000004534	Transcript	ENST00000442092.1	protein_coding
rs34080578	3:50026029-50026029	C	intron_variant	MODIFIER	RBM6	ENSG00000004534	Transcript	ENST00000443081.1	protein_coding
rs34080578	3:50026029-50026029	C	intron_variant,NMD_transcript_variant	MODIFIER	RBM6	ENSG00000004534	Transcript	ENST00000454079.1	nonsense_mediated_decay
rs34080578	3:50026029-50026029	C	intron_variant,non_coding_transcript_variant	MODIFIER	RBM6	ENSG00000004534	Transcript	ENST00000464013.1	processed_transcript
rs34080578	3:50026029-50026029	C	intron_variant	MODIFIER	RBM6	ENSG00000004534	Transcript	ENST00000539992.1	protein_coding
rs2353579	3:50027774-50027774	T	intron_variant	MODIFIER	RBM6	ENSG00000004534	Transcript	ENST00000266022.4	protein_coding
rs2353579	3:50027774-50027774	T	intron_variant,NMD_transcript_variant	MODIFIER	RBM6	ENSG00000004534	Transcript	ENST00000419610.1	nonsense_mediated_decay
rs2353579	3:50027774-50027774	T	intron_variant	MODIFIER	RBM6	ENSG00000004534	Transcript	ENST00000422955.1	protein_coding
rs2353579	3:50027774-50027774	T	intron_variant,NMD_transcript_variant	MODIFIER	RBM6	ENSG00000004534	Transcript	ENST00000425608.1	nonsense_mediated_decay
rs2353579	3:50027774-50027774	T	intron_variant,NMD_transcript_variant	MODIFIER	RBM6	ENSG00000004534	Transcript	ENST00000434592.1	nonsense_mediated_decay
rs2353579	3:50027774-50027774	T	intron_variant,non_coding_transcript_variant	MODIFIER	RBM6	ENSG00000004534	Transcript	ENST00000441115.1	processed_transcript
rs2353579	3:50027774-50027774	T	intron_variant	MODIFIER	RBM6	ENSG00000004534	Transcript	ENST00000442092.1	protein_coding
rs2353579	3:50027774-50027774	T	intron_variant	MODIFIER	RBM6	ENSG00000004534	Transcript	ENST00000443081.1	protein_coding
rs2353579	3:50027774-50027774	T	intron_variant,NMD_transcript_variant	MODIFIER	RBM6	ENSG00000004534	Transcript	ENST00000454079.1	nonsense_mediated_decay
rs2353579	3:50027774-50027774	T	intron_variant,non_coding_transcript_variant	MODIFIER	RBM6	ENSG00000004534	Transcript	ENST00000464013.1	processed_transcript
rs2353579	3:50027774-50027774	T	intron_variant	MODIFIER	RBM6	ENSG00000004534	Transcript	ENST00000539992.1	protein_coding
rs4688758	3:50028385-50028385	A	intron_variant	MODIFIER	RBM6	ENSG00000004534	Transcript	ENST00000266022.4	protein_coding
rs4688758	3:50028385-50028385	T	intron_variant	MODIFIER	RBM6	ENSG00000004534	Transcript	ENST00000266022.4	protein_coding
rs4688758	3:50028385-50028385	A	intron_variant,NMD_transcript_variant	MODIFIER	RBM6	ENSG00000004534	Transcript	ENST00000419610.1	nonsense_mediated_decay
rs4688758	3:50028385-50028385	T	intron_variant,NMD_transcript_variant	MODIFIER	RBM6	ENSG00000004534	Transcript	ENST00000419610.1	nonsense_mediated_decay
rs4688758	3:50028385-50028385	A	intron_variant	MODIFIER	RBM6	ENSG00000004534	Transcript	ENST00000422955.1	protein_coding
rs4688758	3:50028385-50028385	T	intron_variant	MODIFIER	RBM6	ENSG00000004534	Transcript	ENST00000422955.1	protein_coding
rs4688758	3:50028385-50028385	A	intron_variant,NMD_transcript_variant	MODIFIER	RBM6	ENSG00000004534	Transcript	ENST00000425608.1	nonsense_mediated_decay
rs4688758	3:50028385-50028385	T	intron_variant,NMD_transcript_variant	MODIFIER	RBM6	ENSG00000004534	Transcript	ENST00000425608.1	nonsense_mediated_decay
rs4688758	3:50028385-50028385	A	intron_variant,NMD_transcript_variant	MODIFIER	RBM6	ENSG00000004534	Transcript	ENST00000434592.1	nonsense_mediated_decay
rs4688758	3:50028385-50028385	T	intron_variant,NMD_transcript_variant	MODIFIER	RBM6	ENSG00000004534	Transcript	ENST00000434592.1	nonsense_mediated_decay
rs4688758	3:50028385-50028385	A	intron_variant,non_coding_transcript_variant	MODIFIER	RBM6	ENSG00000004534	Transcript	ENST00000441115.1	processed_transcript
rs4688758	3:50028385-50028385	T	intron_variant,non_coding_transcript_variant	MODIFIER	RBM6	ENSG00000004534	Transcript	ENST00000441115.1	processed_transcript
rs4688758	3:50028385-50028385	A	intron_variant	MODIFIER	RBM6	ENSG00000004534	Transcript	ENST00000442092.1	protein_coding
rs4688758	3:50028385-50028385	T	intron_variant	MODIFIER	RBM6	ENSG00000004534	Transcript	ENST00000442092.1	protein_coding
rs4688758	3:50028385-50028385	A	intron_variant	MODIFIER	RBM6	ENSG00000004534	Transcript	ENST00000443081.1	protein_coding
rs4688758	3:50028385-50028385	T	intron_variant	MODIFIER	RBM6	ENSG00000004534	Transcript	ENST00000443081.1	protein_coding
rs4688758	3:50028385-50028385	A	intron_variant,NMD_transcript_variant	MODIFIER	RBM6	ENSG00000004534	Transcript	ENST00000454079.1	nonsense_mediated_decay
rs4688758	3:50028385-50028385	T	intron_variant,NMD_transcript_variant	MODIFIER	RBM6	ENSG00000004534	Transcript	ENST00000454079.1	nonsense_mediated_decay
rs4688758	3:50028385-50028385	A	intron_variant,non_coding_transcript_variant	MODIFIER	RBM6	ENSG00000004534	Transcript	ENST00000464013.1	processed_transcript
rs4688758	3:50028385-50028385	T	intron_variant,non_coding_transcript_variant	MODIFIER	RBM6	ENSG00000004534	Transcript	ENST00000464013.1	processed_transcript
rs4688758	3:50028385-50028385	A	intron_variant	MODIFIER	RBM6	ENSG00000004534	Transcript	ENST00000539992.1	protein_coding
rs4688758	3:50028385-50028385	T	intron_variant	MODIFIER	RBM6	ENSG00000004534	Transcript	ENST00000539992.1	protein_coding
rs2624832	3:50030858-50030858	G	intron_variant	MODIFIER	RBM6	ENSG00000004534	Transcript	ENST00000266022.4	protein_coding
rs2624832	3:50030858-50030858	T	intron_variant	MODIFIER	RBM6	ENSG00000004534	Transcript	ENST00000266022.4	protein_coding
rs2624832	3:50030858-50030858	G	intron_variant,NMD_transcript_variant	MODIFIER	RBM6	ENSG00000004534	Transcript	ENST00000419610.1	nonsense_mediated_decay
rs2624832	3:50030858-50030858	T	intron_variant,NMD_transcript_variant	MODIFIER	RBM6	ENSG00000004534	Transcript	ENST00000419610.1	nonsense_mediated_decay
rs2624832	3:50030858-50030858	G	intron_variant	MODIFIER	RBM6	ENSG00000004534	Transcript	ENST00000422955.1	protein_coding
rs2624832	3:50030858-50030858	T	intron_variant	MODIFIER	RBM6	ENSG00000004534	Transcript	ENST00000422955.1	protein_coding
rs2624832	3:50030858-50030858	G	intron_variant,NMD_transcript_variant	MODIFIER	RBM6	ENSG00000004534	Transcript	ENST00000425608.1	nonsense_mediated_decay
rs2624832	3:50030858-50030858	T	intron_variant,NMD_transcript_variant	MODIFIER	RBM6	ENSG00000004534	Transcript	ENST00000425608.1	nonsense_mediated_decay
rs2624832	3:50030858-50030858	G	intron_variant,NMD_transcript_variant	MODIFIER	RBM6	ENSG00000004534	Transcript	ENST00000434592.1	nonsense_mediated_decay
rs2624832	3:50030858-50030858	T	intron_variant,NMD_transcript_variant	MODIFIER	RBM6	ENSG00000004534	Transcript	ENST00000434592.1	nonsense_mediated_decay
rs2624832	3:50030858-50030858	G	intron_variant,non_coding_transcript_variant	MODIFIER	RBM6	ENSG00000004534	Transcript	ENST00000441115.1	processed_transcript
rs2624832	3:50030858-50030858	T	intron_variant,non_coding_transcript_variant	MODIFIER	RBM6	ENSG00000004534	Transcript	ENST00000441115.1	processed_transcript
rs2624832	3:50030858-50030858	G	intron_variant	MODIFIER	RBM6	ENSG00000004534	Transcript	ENST00000442092.1	protein_coding
rs2624832	3:50030858-50030858	T	intron_variant	MODIFIER	RBM6	ENSG00000004534	Transcript	ENST00000442092.1	protein_coding
rs2624832	3:50030858-50030858	G	intron_variant	MODIFIER	RBM6	ENSG00000004534	Transcript	ENST00000443081.1	protein_coding
rs2624832	3:50030858-50030858	T	intron_variant	MODIFIER	RBM6	ENSG00000004534	Transcript	ENST00000443081.1	protein_coding
rs2624832	3:50030858-50030858	G	intron_variant,NMD_transcript_variant	MODIFIER	RBM6	ENSG00000004534	Transcript	ENST00000454079.1	nonsense_mediated_decay
rs2624832	3:50030858-50030858	T	intron_variant,NMD_transcript_variant	MODIFIER	RBM6	ENSG00000004534	Transcript	ENST00000454079.1	nonsense_mediated_decay
rs2624832	3:50030858-50030858	G	intron_variant,non_coding_transcript_variant	MODIFIER	RBM6	ENSG00000004534	Transcript	ENST00000464013.1	processed_transcript
rs2624832	3:50030858-50030858	T	intron_variant,non_coding_transcript_variant	MODIFIER	RBM6	ENSG00000004534	Transcript	ENST00000464013.1	processed_transcript
rs2624832	3:50030858-50030858	G	intron_variant	MODIFIER	RBM6	ENSG00000004534	Transcript	ENST00000539992.1	protein_coding
rs2624832	3:50030858-50030858	T	intron_variant	MODIFIER	RBM6	ENSG00000004534	Transcript	ENST00000539992.1	protein_coding
rs35012435	3:50031840-50031840	T	intron_variant	MODIFIER	RBM6	ENSG00000004534	Transcript	ENST00000266022.4	protein_coding
rs35012435	3:50031840-50031840	T	intron_variant,NMD_transcript_variant	MODIFIER	RBM6	ENSG00000004534	Transcript	ENST00000419610.1	nonsense_mediated_decay
rs35012435	3:50031840-50031840	T	intron_variant	MODIFIER	RBM6	ENSG00000004534	Transcript	ENST00000422955.1	protein_coding
rs35012435	3:50031840-50031840	T	intron_variant,NMD_transcript_variant	MODIFIER	RBM6	ENSG00000004534	Transcript	ENST00000425608.1	nonsense_mediated_decay
rs35012435	3:50031840-50031840	T	intron_variant,NMD_transcript_variant	MODIFIER	RBM6	ENSG00000004534	Transcript	ENST00000434592.1	nonsense_mediated_decay
rs35012435	3:50031840-50031840	T	intron_variant,non_coding_transcript_variant	MODIFIER	RBM6	ENSG00000004534	Transcript	ENST00000441115.1	processed_transcript
rs35012435	3:50031840-50031840	T	intron_variant	MODIFIER	RBM6	ENSG00000004534	Transcript	ENST00000442092.1	protein_coding
rs35012435	3:50031840-50031840	T	intron_variant	MODIFIER	RBM6	ENSG00000004534	Transcript	ENST00000443081.1	protein_coding
rs35012435	3:50031840-50031840	T	intron_variant,NMD_transcript_variant	MODIFIER	RBM6	ENSG00000004534	Transcript	ENST00000454079.1	nonsense_mediated_decay
rs35012435	3:50031840-50031840	T	intron_variant,non_coding_transcript_variant	MODIFIER	RBM6	ENSG00000004534	Transcript	ENST00000464013.1	processed_transcript
rs35012435	3:50031840-50031840	T	intron_variant	MODIFIER	RBM6	ENSG00000004534	Transcript	ENST00000539992.1	protein_coding
rs17657664	3:50032008-50032008	A	intron_variant	MODIFIER	RBM6	ENSG00000004534	Transcript	ENST00000266022.4	protein_coding
rs17657664	3:50032008-50032008	G	intron_variant	MODIFIER	RBM6	ENSG00000004534	Transcript	ENST00000266022.4	protein_coding
rs17657664	3:50032008-50032008	A	intron_variant,NMD_transcript_variant	MODIFIER	RBM6	ENSG00000004534	Transcript	ENST00000419610.1	nonsense_mediated_decay
rs17657664	3:50032008-50032008	G	intron_variant,NMD_transcript_variant	MODIFIER	RBM6	ENSG00000004534	Transcript	ENST00000419610.1	nonsense_mediated_decay
rs17657664	3:50032008-50032008	A	intron_variant	MODIFIER	RBM6	ENSG00000004534	Transcript	ENST00000422955.1	protein_coding
rs17657664	3:50032008-50032008	G	intron_variant	MODIFIER	RBM6	ENSG00000004534	Transcript	ENST00000422955.1	protein_coding
rs17657664	3:50032008-50032008	A	intron_variant,NMD_transcript_variant	MODIFIER	RBM6	ENSG00000004534	Transcript	ENST00000425608.1	nonsense_mediated_decay
rs17657664	3:50032008-50032008	G	intron_variant,NMD_transcript_variant	MODIFIER	RBM6	ENSG00000004534	Transcript	ENST00000425608.1	nonsense_mediated_decay
rs17657664	3:50032008-50032008	A	intron_variant,NMD_transcript_variant	MODIFIER	RBM6	ENSG00000004534	Transcript	ENST00000434592.1	nonsense_mediated_decay
rs17657664	3:50032008-50032008	G	intron_variant,NMD_transcript_variant	MODIFIER	RBM6	ENSG00000004534	Transcript	ENST00000434592.1	nonsense_mediated_decay
rs17657664	3:50032008-50032008	A	intron_variant,non_coding_transcript_variant	MODIFIER	RBM6	ENSG00000004534	Transcript	ENST00000441115.1	processed_transcript
rs17657664	3:50032008-50032008	G	intron_variant,non_coding_transcript_variant	MODIFIER	RBM6	ENSG00000004534	Transcript	ENST00000441115.1	processed_transcript
rs17657664	3:50032008-50032008	A	intron_variant	MODIFIER	RBM6	ENSG00000004534	Transcript	ENST00000442092.1	protein_coding
rs17657664	3:50032008-50032008	G	intron_variant	MODIFIER	RBM6	ENSG00000004534	Transcript	ENST00000442092.1	protein_coding
rs17657664	3:50032008-50032008	A	intron_variant	MODIFIER	RBM6	ENSG00000004534	Transcript	ENST00000443081.1	protein_coding
rs17657664	3:50032008-50032008	G	intron_variant	MODIFIER	RBM6	ENSG00000004534	Transcript	ENST00000443081.1	protein_coding
rs17657664	3:50032008-50032008	A	intron_variant,NMD_transcript_variant	MODIFIER	RBM6	ENSG00000004534	Transcript	ENST00000454079.1	nonsense_mediated_decay
rs17657664	3:50032008-50032008	G	intron_variant,NMD_transcript_variant	MODIFIER	RBM6	ENSG00000004534	Transcript	ENST00000454079.1	nonsense_mediated_decay
rs17657664	3:50032008-50032008	A	intron_variant,non_coding_transcript_variant	MODIFIER	RBM6	ENSG00000004534	Transcript	ENST00000464013.1	processed_transcript
rs17657664	3:50032008-50032008	G	intron_variant,non_coding_transcript_variant	MODIFIER	RBM6	ENSG00000004534	Transcript	ENST00000464013.1	processed_transcript
rs17657664	3:50032008-50032008	A	upstream_gene_variant	MODIFIER	RBM6	ENSG00000004534	Transcript	ENST00000483350.1	retained_intron
rs17657664	3:50032008-50032008	G	upstream_gene_variant	MODIFIER	RBM6	ENSG00000004534	Transcript	ENST00000483350.1	retained_intron
rs17657664	3:50032008-50032008	A	intron_variant	MODIFIER	RBM6	ENSG00000004534	Transcript	ENST00000539992.1	protein_coding
rs17657664	3:50032008-50032008	G	intron_variant	MODIFIER	RBM6	ENSG00000004534	Transcript	ENST00000539992.1	protein_coding
rs17657688	3:50033228-50033228	C	intron_variant	MODIFIER	RBM6	ENSG00000004534	Transcript	ENST00000266022.4	protein_coding
rs17657688	3:50033228-50033228	C	intron_variant,NMD_transcript_variant	MODIFIER	RBM6	ENSG00000004534	Transcript	ENST00000419610.1	nonsense_mediated_decay
rs17657688	3:50033228-50033228	C	intron_variant	MODIFIER	RBM6	ENSG00000004534	Transcript	ENST00000422955.1	protein_coding
rs17657688	3:50033228-50033228	C	intron_variant,NMD_transcript_variant	MODIFIER	RBM6	ENSG00000004534	Transcript	ENST00000425608.1	nonsense_mediated_decay
rs17657688	3:50033228-50033228	C	intron_variant,NMD_transcript_variant	MODIFIER	RBM6	ENSG00000004534	Transcript	ENST00000434592.1	nonsense_mediated_decay
rs17657688	3:50033228-50033228	C	intron_variant,non_coding_transcript_variant	MODIFIER	RBM6	ENSG00000004534	Transcript	ENST00000441115.1	processed_transcript
rs17657688	3:50033228-50033228	C	intron_variant	MODIFIER	RBM6	ENSG00000004534	Transcript	ENST00000442092.1	protein_coding
rs17657688	3:50033228-50033228	C	intron_variant	MODIFIER	RBM6	ENSG00000004534	Transcript	ENST00000443081.1	protein_coding
rs17657688	3:50033228-50033228	C	intron_variant,NMD_transcript_variant	MODIFIER	RBM6	ENSG00000004534	Transcript	ENST00000454079.1	nonsense_mediated_decay
rs17657688	3:50033228-50033228	C	intron_variant,non_coding_transcript_variant	MODIFIER	RBM6	ENSG00000004534	Transcript	ENST00000464013.1	processed_transcript
rs17657688	3:50033228-50033228	C	upstream_gene_variant	MODIFIER	RBM6	ENSG00000004534	Transcript	ENST00000483350.1	retained_intron
rs17657688	3:50033228-50033228	C	intron_variant	MODIFIER	RBM6	ENSG00000004534	Transcript	ENST00000539992.1	protein_coding
rs4688757	3:50035323-50035323	C	intron_variant	MODIFIER	RBM6	ENSG00000004534	Transcript	ENST00000266022.4	protein_coding
rs4688757	3:50035323-50035323	G	intron_variant	MODIFIER	RBM6	ENSG00000004534	Transcript	ENST00000266022.4	protein_coding
rs4688757	3:50035323-50035323	C	intron_variant,NMD_transcript_variant	MODIFIER	RBM6	ENSG00000004534	Transcript	ENST00000419610.1	nonsense_mediated_decay
rs4688757	3:50035323-50035323	G	intron_variant,NMD_transcript_variant	MODIFIER	RBM6	ENSG00000004534	Transcript	ENST00000419610.1	nonsense_mediated_decay
rs4688757	3:50035323-50035323	C	intron_variant	MODIFIER	RBM6	ENSG00000004534	Transcript	ENST00000422955.1	protein_coding
rs4688757	3:50035323-50035323	G	intron_variant	MODIFIER	RBM6	ENSG00000004534	Transcript	ENST00000422955.1	protein_coding
rs4688757	3:50035323-50035323	C	intron_variant,NMD_transcript_variant	MODIFIER	RBM6	ENSG00000004534	Transcript	ENST00000425608.1	nonsense_mediated_decay
rs4688757	3:50035323-50035323	G	intron_variant,NMD_transcript_variant	MODIFIER	RBM6	ENSG00000004534	Transcript	ENST00000425608.1	nonsense_mediated_decay
rs4688757	3:50035323-50035323	C	intron_variant,NMD_transcript_variant	MODIFIER	RBM6	ENSG00000004534	Transcript	ENST00000434592.1	nonsense_mediated_decay
rs4688757	3:50035323-50035323	G	intron_variant,NMD_transcript_variant	MODIFIER	RBM6	ENSG00000004534	Transcript	ENST00000434592.1	nonsense_mediated_decay
rs4688757	3:50035323-50035323	C	intron_variant,non_coding_transcript_variant	MODIFIER	RBM6	ENSG00000004534	Transcript	ENST00000441115.1	processed_transcript
rs4688757	3:50035323-50035323	G	intron_variant,non_coding_transcript_variant	MODIFIER	RBM6	ENSG00000004534	Transcript	ENST00000441115.1	processed_transcript
rs4688757	3:50035323-50035323	C	intron_variant	MODIFIER	RBM6	ENSG00000004534	Transcript	ENST00000442092.1	protein_coding
rs4688757	3:50035323-50035323	G	intron_variant	MODIFIER	RBM6	ENSG00000004534	Transcript	ENST00000442092.1	protein_coding
rs4688757	3:50035323-50035323	C	intron_variant	MODIFIER	RBM6	ENSG00000004534	Transcript	ENST00000443081.1	protein_coding
rs4688757	3:50035323-50035323	G	intron_variant	MODIFIER	RBM6	ENSG00000004534	Transcript	ENST00000443081.1	protein_coding
rs4688757	3:50035323-50035323	C	intron_variant,NMD_transcript_variant	MODIFIER	RBM6	ENSG00000004534	Transcript	ENST00000454079.1	nonsense_mediated_decay
rs4688757	3:50035323-50035323	G	intron_variant,NMD_transcript_variant	MODIFIER	RBM6	ENSG00000004534	Transcript	ENST00000454079.1	nonsense_mediated_decay
rs4688757	3:50035323-50035323	C	intron_variant,non_coding_transcript_variant	MODIFIER	RBM6	ENSG00000004534	Transcript	ENST00000464013.1	processed_transcript
rs4688757	3:50035323-50035323	G	intron_variant,non_coding_transcript_variant	MODIFIER	RBM6	ENSG00000004534	Transcript	ENST00000464013.1	processed_transcript
rs4688757	3:50035323-50035323	C	upstream_gene_variant	MODIFIER	RBM6	ENSG00000004534	Transcript	ENST00000483350.1	retained_intron
rs4688757	3:50035323-50035323	G	upstream_gene_variant	MODIFIER	RBM6	ENSG00000004534	Transcript	ENST00000483350.1	retained_intron
rs4688757	3:50035323-50035323	C	intron_variant	MODIFIER	RBM6	ENSG00000004534	Transcript	ENST00000539992.1	protein_coding
rs4688757	3:50035323-50035323	G	intron_variant	MODIFIER	RBM6	ENSG00000004534	Transcript	ENST00000539992.1	protein_coding
rs4688689	3:50035542-50035542	T	intron_variant	MODIFIER	RBM6	ENSG00000004534	Transcript	ENST00000266022.4	protein_coding
rs4688689	3:50035542-50035542	T	intron_variant,NMD_transcript_variant	MODIFIER	RBM6	ENSG00000004534	Transcript	ENST00000419610.1	nonsense_mediated_decay
rs4688689	3:50035542-50035542	T	intron_variant	MODIFIER	RBM6	ENSG00000004534	Transcript	ENST00000422955.1	protein_coding
rs4688689	3:50035542-50035542	T	intron_variant,NMD_transcript_variant	MODIFIER	RBM6	ENSG00000004534	Transcript	ENST00000425608.1	nonsense_mediated_decay
rs4688689	3:50035542-50035542	T	intron_variant,NMD_transcript_variant	MODIFIER	RBM6	ENSG00000004534	Transcript	ENST00000434592.1	nonsense_mediated_decay
rs4688689	3:50035542-50035542	T	intron_variant,non_coding_transcript_variant	MODIFIER	RBM6	ENSG00000004534	Transcript	ENST00000441115.1	processed_transcript
rs4688689	3:50035542-50035542	T	intron_variant	MODIFIER	RBM6	ENSG00000004534	Transcript	ENST00000442092.1	protein_coding
rs4688689	3:50035542-50035542	T	intron_variant	MODIFIER	RBM6	ENSG00000004534	Transcript	ENST00000443081.1	protein_coding
rs4688689	3:50035542-50035542	T	intron_variant,NMD_transcript_variant	MODIFIER	RBM6	ENSG00000004534	Transcript	ENST00000454079.1	nonsense_mediated_decay
rs4688689	3:50035542-50035542	T	intron_variant,non_coding_transcript_variant	MODIFIER	RBM6	ENSG00000004534	Transcript	ENST00000464013.1	processed_transcript
rs4688689	3:50035542-50035542	T	upstream_gene_variant	MODIFIER	RBM6	ENSG00000004534	Transcript	ENST00000483350.1	retained_intron
rs4688689	3:50035542-50035542	T	intron_variant	MODIFIER	RBM6	ENSG00000004534	Transcript	ENST00000539992.1	protein_coding
rs6767381	3:50037940-50037940	C	intron_variant	MODIFIER	RBM6	ENSG00000004534	Transcript	ENST00000266022.4	protein_coding
rs6767381	3:50037940-50037940	G	intron_variant	MODIFIER	RBM6	ENSG00000004534	Transcript	ENST00000266022.4	protein_coding
rs6767381	3:50037940-50037940	T	intron_variant	MODIFIER	RBM6	ENSG00000004534	Transcript	ENST00000266022.4	protein_coding
rs6767381	3:50037940-50037940	C	intron_variant,NMD_transcript_variant	MODIFIER	RBM6	ENSG00000004534	Transcript	ENST00000419610.1	nonsense_mediated_decay
rs6767381	3:50037940-50037940	G	intron_variant,NMD_transcript_variant	MODIFIER	RBM6	ENSG00000004534	Transcript	ENST00000419610.1	nonsense_mediated_decay
rs6767381	3:50037940-50037940	T	intron_variant,NMD_transcript_variant	MODIFIER	RBM6	ENSG00000004534	Transcript	ENST00000419610.1	nonsense_mediated_decay
rs6767381	3:50037940-50037940	C	intron_variant	MODIFIER	RBM6	ENSG00000004534	Transcript	ENST00000422955.1	protein_coding
rs6767381	3:50037940-50037940	G	intron_variant	MODIFIER	RBM6	ENSG00000004534	Transcript	ENST00000422955.1	protein_coding
rs6767381	3:50037940-50037940	T	intron_variant	MODIFIER	RBM6	ENSG00000004534	Transcript	ENST00000422955.1	protein_coding
rs6767381	3:50037940-50037940	C	intron_variant,NMD_transcript_variant	MODIFIER	RBM6	ENSG00000004534	Transcript	ENST00000425608.1	nonsense_mediated_decay
rs6767381	3:50037940-50037940	G	intron_variant,NMD_transcript_variant	MODIFIER	RBM6	ENSG00000004534	Transcript	ENST00000425608.1	nonsense_mediated_decay
rs6767381	3:50037940-50037940	T	intron_variant,NMD_transcript_variant	MODIFIER	RBM6	ENSG00000004534	Transcript	ENST00000425608.1	nonsense_mediated_decay
rs6767381	3:50037940-50037940	C	intron_variant,NMD_transcript_variant	MODIFIER	RBM6	ENSG00000004534	Transcript	ENST00000434592.1	nonsense_mediated_decay
rs6767381	3:50037940-50037940	G	intron_variant,NMD_transcript_variant	MODIFIER	RBM6	ENSG00000004534	Transcript	ENST00000434592.1	nonsense_mediated_decay
rs6767381	3:50037940-50037940	T	intron_variant,NMD_transcript_variant	MODIFIER	RBM6	ENSG00000004534	Transcript	ENST00000434592.1	nonsense_mediated_decay
rs6767381	3:50037940-50037940	C	intron_variant,non_coding_transcript_variant	MODIFIER	RBM6	ENSG00000004534	Transcript	ENST00000441115.1	processed_transcript
rs6767381	3:50037940-50037940	G	intron_variant,non_coding_transcript_variant	MODIFIER	RBM6	ENSG00000004534	Transcript	ENST00000441115.1	processed_transcript
rs6767381	3:50037940-50037940	T	intron_variant,non_coding_transcript_variant	MODIFIER	RBM6	ENSG00000004534	Transcript	ENST00000441115.1	processed_transcript
rs6767381	3:50037940-50037940	C	intron_variant	MODIFIER	RBM6	ENSG00000004534	Transcript	ENST00000442092.1	protein_coding
rs6767381	3:50037940-50037940	G	intron_variant	MODIFIER	RBM6	ENSG00000004534	Transcript	ENST00000442092.1	protein_coding
rs6767381	3:50037940-50037940	T	intron_variant	MODIFIER	RBM6	ENSG00000004534	Transcript	ENST00000442092.1	protein_coding
rs6767381	3:50037940-50037940	C	intron_variant	MODIFIER	RBM6	ENSG00000004534	Transcript	ENST00000443081.1	protein_coding
rs6767381	3:50037940-50037940	G	intron_variant	MODIFIER	RBM6	ENSG00000004534	Transcript	ENST00000443081.1	protein_coding
rs6767381	3:50037940-50037940	T	intron_variant	MODIFIER	RBM6	ENSG00000004534	Transcript	ENST00000443081.1	protein_coding
rs6767381	3:50037940-50037940	C	intron_variant,NMD_transcript_variant	MODIFIER	RBM6	ENSG00000004534	Transcript	ENST00000454079.1	nonsense_mediated_decay
rs6767381	3:50037940-50037940	G	intron_variant,NMD_transcript_variant	MODIFIER	RBM6	ENSG00000004534	Transcript	ENST00000454079.1	nonsense_mediated_decay
rs6767381	3:50037940-50037940	T	intron_variant,NMD_transcript_variant	MODIFIER	RBM6	ENSG00000004534	Transcript	ENST00000454079.1	nonsense_mediated_decay
rs6767381	3:50037940-50037940	C	intron_variant,non_coding_transcript_variant	MODIFIER	RBM6	ENSG00000004534	Transcript	ENST00000464013.1	processed_transcript
rs6767381	3:50037940-50037940	G	intron_variant,non_coding_transcript_variant	MODIFIER	RBM6	ENSG00000004534	Transcript	ENST00000464013.1	processed_transcript
rs6767381	3:50037940-50037940	T	intron_variant,non_coding_transcript_variant	MODIFIER	RBM6	ENSG00000004534	Transcript	ENST00000464013.1	processed_transcript
rs6767381	3:50037940-50037940	C	intron_variant,non_coding_transcript_variant	MODIFIER	RBM6	ENSG00000004534	Transcript	ENST00000483350.1	retained_intron
rs6767381	3:50037940-50037940	G	intron_variant,non_coding_transcript_variant	MODIFIER	RBM6	ENSG00000004534	Transcript	ENST00000483350.1	retained_intron
rs6767381	3:50037940-50037940	T	intron_variant,non_coding_transcript_variant	MODIFIER	RBM6	ENSG00000004534	Transcript	ENST00000483350.1	retained_intron
rs6767381	3:50037940-50037940	C	intron_variant	MODIFIER	RBM6	ENSG00000004534	Transcript	ENST00000539992.1	protein_coding
rs6767381	3:50037940-50037940	G	intron_variant	MODIFIER	RBM6	ENSG00000004534	Transcript	ENST00000539992.1	protein_coding
rs6767381	3:50037940-50037940	T	intron_variant	MODIFIER	RBM6	ENSG00000004534	Transcript	ENST00000539992.1	protein_coding
rs11925192	3:50038664-50038664	A	intron_variant	MODIFIER	RBM6	ENSG00000004534	Transcript	ENST00000266022.4	protein_coding
rs11925192	3:50038664-50038664	A	intron_variant,NMD_transcript_variant	MODIFIER	RBM6	ENSG00000004534	Transcript	ENST00000419610.1	nonsense_mediated_decay
rs11925192	3:50038664-50038664	A	intron_variant	MODIFIER	RBM6	ENSG00000004534	Transcript	ENST00000422955.1	protein_coding
rs11925192	3:50038664-50038664	A	intron_variant,NMD_transcript_variant	MODIFIER	RBM6	ENSG00000004534	Transcript	ENST00000425608.1	nonsense_mediated_decay
rs11925192	3:50038664-50038664	A	intron_variant,NMD_transcript_variant	MODIFIER	RBM6	ENSG00000004534	Transcript	ENST00000434592.1	nonsense_mediated_decay
rs11925192	3:50038664-50038664	A	intron_variant,non_coding_transcript_variant	MODIFIER	RBM6	ENSG00000004534	Transcript	ENST00000441115.1	processed_transcript
rs11925192	3:50038664-50038664	A	intron_variant	MODIFIER	RBM6	ENSG00000004534	Transcript	ENST00000442092.1	protein_coding
rs11925192	3:50038664-50038664	A	intron_variant	MODIFIER	RBM6	ENSG00000004534	Transcript	ENST00000443081.1	protein_coding
rs11925192	3:50038664-50038664	A	intron_variant,NMD_transcript_variant	MODIFIER	RBM6	ENSG00000004534	Transcript	ENST00000454079.1	nonsense_mediated_decay
rs11925192	3:50038664-50038664	A	intron_variant,non_coding_transcript_variant	MODIFIER	RBM6	ENSG00000004534	Transcript	ENST00000464013.1	processed_transcript
rs11925192	3:50038664-50038664	A	intron_variant,non_coding_transcript_variant	MODIFIER	RBM6	ENSG00000004534	Transcript	ENST00000483350.1	retained_intron
rs11925192	3:50038664-50038664	A	intron_variant	MODIFIER	RBM6	ENSG00000004534	Transcript	ENST00000539992.1	protein_coding
rs7628058	3:50039474-50039474	A	intron_variant	MODIFIER	RBM6	ENSG00000004534	Transcript	ENST00000266022.4	protein_coding
rs7628058	3:50039474-50039474	A	intron_variant,NMD_transcript_variant	MODIFIER	RBM6	ENSG00000004534	Transcript	ENST00000419610.1	nonsense_mediated_decay
rs7628058	3:50039474-50039474	A	intron_variant	MODIFIER	RBM6	ENSG00000004534	Transcript	ENST00000422955.1	protein_coding
rs7628058	3:50039474-50039474	A	intron_variant,NMD_transcript_variant	MODIFIER	RBM6	ENSG00000004534	Transcript	ENST00000425608.1	nonsense_mediated_decay
rs7628058	3:50039474-50039474	A	intron_variant,NMD_transcript_variant	MODIFIER	RBM6	ENSG00000004534	Transcript	ENST00000434592.1	nonsense_mediated_decay
rs7628058	3:50039474-50039474	A	intron_variant,non_coding_transcript_variant	MODIFIER	RBM6	ENSG00000004534	Transcript	ENST00000441115.1	processed_transcript
rs7628058	3:50039474-50039474	A	intron_variant	MODIFIER	RBM6	ENSG00000004534	Transcript	ENST00000442092.1	protein_coding
rs7628058	3:50039474-50039474	A	intron_variant	MODIFIER	RBM6	ENSG00000004534	Transcript	ENST00000443081.1	protein_coding
rs7628058	3:50039474-50039474	A	intron_variant,NMD_transcript_variant	MODIFIER	RBM6	ENSG00000004534	Transcript	ENST00000454079.1	nonsense_mediated_decay
rs7628058	3:50039474-50039474	A	intron_variant,non_coding_transcript_variant	MODIFIER	RBM6	ENSG00000004534	Transcript	ENST00000464013.1	processed_transcript
rs7628058	3:50039474-50039474	A	intron_variant,non_coding_transcript_variant	MODIFIER	RBM6	ENSG00000004534	Transcript	ENST00000483350.1	retained_intron
rs7628058	3:50039474-50039474	A	intron_variant	MODIFIER	RBM6	ENSG00000004534	Transcript	ENST00000539992.1	protein_coding
rs6765484	3:50041313-50041313	T	intron_variant	MODIFIER	RBM6	ENSG00000004534	Transcript	ENST00000266022.4	protein_coding
rs6765484	3:50041313-50041313	T	intron_variant,NMD_transcript_variant	MODIFIER	RBM6	ENSG00000004534	Transcript	ENST00000419610.1	nonsense_mediated_decay
rs6765484	3:50041313-50041313	T	intron_variant	MODIFIER	RBM6	ENSG00000004534	Transcript	ENST00000422955.1	protein_coding
rs6765484	3:50041313-50041313	T	intron_variant,NMD_transcript_variant	MODIFIER	RBM6	ENSG00000004534	Transcript	ENST00000425608.1	nonsense_mediated_decay
rs6765484	3:50041313-50041313	T	intron_variant,NMD_transcript_variant	MODIFIER	RBM6	ENSG00000004534	Transcript	ENST00000434592.1	nonsense_mediated_decay
rs6765484	3:50041313-50041313	T	intron_variant,non_coding_transcript_variant	MODIFIER	RBM6	ENSG00000004534	Transcript	ENST00000441115.1	processed_transcript
rs6765484	3:50041313-50041313	T	intron_variant	MODIFIER	RBM6	ENSG00000004534	Transcript	ENST00000442092.1	protein_coding
rs6765484	3:50041313-50041313	T	intron_variant	MODIFIER	RBM6	ENSG00000004534	Transcript	ENST00000443081.1	protein_coding
rs6765484	3:50041313-50041313	T	intron_variant,NMD_transcript_variant	MODIFIER	RBM6	ENSG00000004534	Transcript	ENST00000454079.1	nonsense_mediated_decay
rs6765484	3:50041313-50041313	T	intron_variant,non_coding_transcript_variant	MODIFIER	RBM6	ENSG00000004534	Transcript	ENST00000464013.1	processed_transcript
rs6765484	3:50041313-50041313	T	intron_variant,non_coding_transcript_variant	MODIFIER	RBM6	ENSG00000004534	Transcript	ENST00000483350.1	retained_intron
rs6765484	3:50041313-50041313	T	intron_variant	MODIFIER	RBM6	ENSG00000004534	Transcript	ENST00000539992.1	protein_coding
rs73079046	3:50042243-50042243	A	intron_variant	MODIFIER	RBM6	ENSG00000004534	Transcript	ENST00000266022.4	protein_coding
rs73079046	3:50042243-50042243	T	intron_variant	MODIFIER	RBM6	ENSG00000004534	Transcript	ENST00000266022.4	protein_coding
rs73079046	3:50042243-50042243	A	intron_variant,NMD_transcript_variant	MODIFIER	RBM6	ENSG00000004534	Transcript	ENST00000419610.1	nonsense_mediated_decay
rs73079046	3:50042243-50042243	T	intron_variant,NMD_transcript_variant	MODIFIER	RBM6	ENSG00000004534	Transcript	ENST00000419610.1	nonsense_mediated_decay
rs73079046	3:50042243-50042243	A	intron_variant	MODIFIER	RBM6	ENSG00000004534	Transcript	ENST00000422955.1	protein_coding
rs73079046	3:50042243-50042243	T	intron_variant	MODIFIER	RBM6	ENSG00000004534	Transcript	ENST00000422955.1	protein_coding
rs73079046	3:50042243-50042243	A	intron_variant,NMD_transcript_variant	MODIFIER	RBM6	ENSG00000004534	Transcript	ENST00000425608.1	nonsense_mediated_decay
rs73079046	3:50042243-50042243	T	intron_variant,NMD_transcript_variant	MODIFIER	RBM6	ENSG00000004534	Transcript	ENST00000425608.1	nonsense_mediated_decay
rs73079046	3:50042243-50042243	A	intron_variant,NMD_transcript_variant	MODIFIER	RBM6	ENSG00000004534	Transcript	ENST00000434592.1	nonsense_mediated_decay
rs73079046	3:50042243-50042243	T	intron_variant,NMD_transcript_variant	MODIFIER	RBM6	ENSG00000004534	Transcript	ENST00000434592.1	nonsense_mediated_decay
rs73079046	3:50042243-50042243	A	intron_variant,non_coding_transcript_variant	MODIFIER	RBM6	ENSG00000004534	Transcript	ENST00000441115.1	processed_transcript
rs73079046	3:50042243-50042243	T	intron_variant,non_coding_transcript_variant	MODIFIER	RBM6	ENSG00000004534	Transcript	ENST00000441115.1	processed_transcript
rs73079046	3:50042243-50042243	A	intron_variant	MODIFIER	RBM6	ENSG00000004534	Transcript	ENST00000442092.1	protein_coding
rs73079046	3:50042243-50042243	T	intron_variant	MODIFIER	RBM6	ENSG00000004534	Transcript	ENST00000442092.1	protein_coding
rs73079046	3:50042243-50042243	A	intron_variant	MODIFIER	RBM6	ENSG00000004534	Transcript	ENST00000443081.1	protein_coding
rs73079046	3:50042243-50042243	T	intron_variant	MODIFIER	RBM6	ENSG00000004534	Transcript	ENST00000443081.1	protein_coding
rs73079046	3:50042243-50042243	A	intron_variant,NMD_transcript_variant	MODIFIER	RBM6	ENSG00000004534	Transcript	ENST00000454079.1	nonsense_mediated_decay
rs73079046	3:50042243-50042243	T	intron_variant,NMD_transcript_variant	MODIFIER	RBM6	ENSG00000004534	Transcript	ENST00000454079.1	nonsense_mediated_decay
rs73079046	3:50042243-50042243	A	intron_variant,non_coding_transcript_variant	MODIFIER	RBM6	ENSG00000004534	Transcript	ENST00000464013.1	processed_transcript
rs73079046	3:50042243-50042243	T	intron_variant,non_coding_transcript_variant	MODIFIER	RBM6	ENSG00000004534	Transcript	ENST00000464013.1	processed_transcript
rs73079046	3:50042243-50042243	A	intron_variant,non_coding_transcript_variant	MODIFIER	RBM6	ENSG00000004534	Transcript	ENST00000483350.1	retained_intron
rs73079046	3:50042243-50042243	T	intron_variant,non_coding_transcript_variant	MODIFIER	RBM6	ENSG00000004534	Transcript	ENST00000483350.1	retained_intron
rs73079046	3:50042243-50042243	A	intron_variant	MODIFIER	RBM6	ENSG00000004534	Transcript	ENST00000539992.1	protein_coding
rs73079046	3:50042243-50042243	T	intron_variant	MODIFIER	RBM6	ENSG00000004534	Transcript	ENST00000539992.1	protein_coding
rs9812936	3:50043654-50043654	T	intron_variant	MODIFIER	RBM6	ENSG00000004534	Transcript	ENST00000266022.4	protein_coding
rs9812936	3:50043654-50043654	T	intron_variant,NMD_transcript_variant	MODIFIER	RBM6	ENSG00000004534	Transcript	ENST00000419610.1	nonsense_mediated_decay
rs9812936	3:50043654-50043654	T	intron_variant	MODIFIER	RBM6	ENSG00000004534	Transcript	ENST00000422955.1	protein_coding
rs9812936	3:50043654-50043654	T	intron_variant,NMD_transcript_variant	MODIFIER	RBM6	ENSG00000004534	Transcript	ENST00000425608.1	nonsense_mediated_decay
rs9812936	3:50043654-50043654	T	intron_variant,NMD_transcript_variant	MODIFIER	RBM6	ENSG00000004534	Transcript	ENST00000434592.1	nonsense_mediated_decay
rs9812936	3:50043654-50043654	T	intron_variant,non_coding_transcript_variant	MODIFIER	RBM6	ENSG00000004534	Transcript	ENST00000441115.1	processed_transcript
rs9812936	3:50043654-50043654	T	intron_variant	MODIFIER	RBM6	ENSG00000004534	Transcript	ENST00000442092.1	protein_coding
rs9812936	3:50043654-50043654	T	intron_variant	MODIFIER	RBM6	ENSG00000004534	Transcript	ENST00000443081.1	protein_coding
rs9812936	3:50043654-50043654	T	intron_variant,NMD_transcript_variant	MODIFIER	RBM6	ENSG00000004534	Transcript	ENST00000454079.1	nonsense_mediated_decay
rs9812936	3:50043654-50043654	T	intron_variant,non_coding_transcript_variant	MODIFIER	RBM6	ENSG00000004534	Transcript	ENST00000464013.1	processed_transcript
rs9812936	3:50043654-50043654	T	intron_variant,non_coding_transcript_variant	MODIFIER	RBM6	ENSG00000004534	Transcript	ENST00000483350.1	retained_intron
rs9812936	3:50043654-50043654	T	intron_variant	MODIFIER	RBM6	ENSG00000004534	Transcript	ENST00000539992.1	protein_coding
rs7635601	3:50044006-50044006	A	intron_variant	MODIFIER	RBM6	ENSG00000004534	Transcript	ENST00000266022.4	protein_coding
rs7635601	3:50044006-50044006	A	intron_variant,NMD_transcript_variant	MODIFIER	RBM6	ENSG00000004534	Transcript	ENST00000419610.1	nonsense_mediated_decay
rs7635601	3:50044006-50044006	A	intron_variant	MODIFIER	RBM6	ENSG00000004534	Transcript	ENST00000422955.1	protein_coding
rs7635601	3:50044006-50044006	A	intron_variant,NMD_transcript_variant	MODIFIER	RBM6	ENSG00000004534	Transcript	ENST00000425608.1	nonsense_mediated_decay
rs7635601	3:50044006-50044006	A	intron_variant,NMD_transcript_variant	MODIFIER	RBM6	ENSG00000004534	Transcript	ENST00000434592.1	nonsense_mediated_decay
rs7635601	3:50044006-50044006	A	intron_variant,non_coding_transcript_variant	MODIFIER	RBM6	ENSG00000004534	Transcript	ENST00000441115.1	processed_transcript
rs7635601	3:50044006-50044006	A	intron_variant	MODIFIER	RBM6	ENSG00000004534	Transcript	ENST00000442092.1	protein_coding
rs7635601	3:50044006-50044006	A	intron_variant	MODIFIER	RBM6	ENSG00000004534	Transcript	ENST00000443081.1	protein_coding
rs7635601	3:50044006-50044006	A	intron_variant,NMD_transcript_variant	MODIFIER	RBM6	ENSG00000004534	Transcript	ENST00000454079.1	nonsense_mediated_decay
rs7635601	3:50044006-50044006	A	intron_variant,non_coding_transcript_variant	MODIFIER	RBM6	ENSG00000004534	Transcript	ENST00000464013.1	processed_transcript
rs7635601	3:50044006-50044006	A	intron_variant,non_coding_transcript_variant	MODIFIER	RBM6	ENSG00000004534	Transcript	ENST00000483350.1	retained_intron
rs7635601	3:50044006-50044006	A	intron_variant	MODIFIER	RBM6	ENSG00000004534	Transcript	ENST00000539992.1	protein_coding
rs11711814	3:50044813-50044813	G	intron_variant	MODIFIER	RBM6	ENSG00000004534	Transcript	ENST00000266022.4	protein_coding
rs11711814	3:50044813-50044813	G	intron_variant,NMD_transcript_variant	MODIFIER	RBM6	ENSG00000004534	Transcript	ENST00000419610.1	nonsense_mediated_decay
rs11711814	3:50044813-50044813	G	intron_variant	MODIFIER	RBM6	ENSG00000004534	Transcript	ENST00000422955.1	protein_coding
rs11711814	3:50044813-50044813	G	intron_variant,NMD_transcript_variant	MODIFIER	RBM6	ENSG00000004534	Transcript	ENST00000425608.1	nonsense_mediated_decay
rs11711814	3:50044813-50044813	G	intron_variant,NMD_transcript_variant	MODIFIER	RBM6	ENSG00000004534	Transcript	ENST00000434592.1	nonsense_mediated_decay
rs11711814	3:50044813-50044813	G	intron_variant,non_coding_transcript_variant	MODIFIER	RBM6	ENSG00000004534	Transcript	ENST00000441115.1	processed_transcript
rs11711814	3:50044813-50044813	G	intron_variant	MODIFIER	RBM6	ENSG00000004534	Transcript	ENST00000442092.1	protein_coding
rs11711814	3:50044813-50044813	G	intron_variant	MODIFIER	RBM6	ENSG00000004534	Transcript	ENST00000443081.1	protein_coding
rs11711814	3:50044813-50044813	G	intron_variant,NMD_transcript_variant	MODIFIER	RBM6	ENSG00000004534	Transcript	ENST00000454079.1	nonsense_mediated_decay
rs11711814	3:50044813-50044813	G	intron_variant,non_coding_transcript_variant	MODIFIER	RBM6	ENSG00000004534	Transcript	ENST00000464013.1	processed_transcript
rs11711814	3:50044813-50044813	G	intron_variant,non_coding_transcript_variant	MODIFIER	RBM6	ENSG00000004534	Transcript	ENST00000483350.1	retained_intron
rs11711814	3:50044813-50044813	G	intron_variant	MODIFIER	RBM6	ENSG00000004534	Transcript	ENST00000539992.1	protein_coding
rs2353586	3:50046046-50046046	T	intron_variant	MODIFIER	RBM6	ENSG00000004534	Transcript	ENST00000266022.4	protein_coding
rs2353586	3:50046046-50046046	T	intron_variant,NMD_transcript_variant	MODIFIER	RBM6	ENSG00000004534	Transcript	ENST00000419610.1	nonsense_mediated_decay
rs2353586	3:50046046-50046046	T	intron_variant	MODIFIER	RBM6	ENSG00000004534	Transcript	ENST00000422955.1	protein_coding
rs2353586	3:50046046-50046046	T	intron_variant,NMD_transcript_variant	MODIFIER	RBM6	ENSG00000004534	Transcript	ENST00000425608.1	nonsense_mediated_decay
rs2353586	3:50046046-50046046	T	intron_variant,NMD_transcript_variant	MODIFIER	RBM6	ENSG00000004534	Transcript	ENST00000434592.1	nonsense_mediated_decay
rs2353586	3:50046046-50046046	T	intron_variant,non_coding_transcript_variant	MODIFIER	RBM6	ENSG00000004534	Transcript	ENST00000441115.1	processed_transcript
rs2353586	3:50046046-50046046	T	intron_variant	MODIFIER	RBM6	ENSG00000004534	Transcript	ENST00000442092.1	protein_coding
rs2353586	3:50046046-50046046	T	intron_variant	MODIFIER	RBM6	ENSG00000004534	Transcript	ENST00000443081.1	protein_coding
rs2353586	3:50046046-50046046	T	intron_variant,NMD_transcript_variant	MODIFIER	RBM6	ENSG00000004534	Transcript	ENST00000454079.1	nonsense_mediated_decay
rs2353586	3:50046046-50046046	T	intron_variant,non_coding_transcript_variant	MODIFIER	RBM6	ENSG00000004534	Transcript	ENST00000464013.1	processed_transcript
rs2353586	3:50046046-50046046	T	intron_variant,non_coding_transcript_variant	MODIFIER	RBM6	ENSG00000004534	Transcript	ENST00000483350.1	retained_intron
rs2353586	3:50046046-50046046	T	intron_variant	MODIFIER	RBM6	ENSG00000004534	Transcript	ENST00000539992.1	protein_coding
rs2353587	3:50046064-50046064	A	intron_variant	MODIFIER	RBM6	ENSG00000004534	Transcript	ENST00000266022.4	protein_coding
rs2353587	3:50046064-50046064	T	intron_variant	MODIFIER	RBM6	ENSG00000004534	Transcript	ENST00000266022.4	protein_coding
rs2353587	3:50046064-50046064	A	intron_variant,NMD_transcript_variant	MODIFIER	RBM6	ENSG00000004534	Transcript	ENST00000419610.1	nonsense_mediated_decay
rs2353587	3:50046064-50046064	T	intron_variant,NMD_transcript_variant	MODIFIER	RBM6	ENSG00000004534	Transcript	ENST00000419610.1	nonsense_mediated_decay
rs2353587	3:50046064-50046064	A	intron_variant	MODIFIER	RBM6	ENSG00000004534	Transcript	ENST00000422955.1	protein_coding
rs2353587	3:50046064-50046064	T	intron_variant	MODIFIER	RBM6	ENSG00000004534	Transcript	ENST00000422955.1	protein_coding
rs2353587	3:50046064-50046064	A	intron_variant,NMD_transcript_variant	MODIFIER	RBM6	ENSG00000004534	Transcript	ENST00000425608.1	nonsense_mediated_decay
rs2353587	3:50046064-50046064	T	intron_variant,NMD_transcript_variant	MODIFIER	RBM6	ENSG00000004534	Transcript	ENST00000425608.1	nonsense_mediated_decay
rs2353587	3:50046064-50046064	A	intron_variant,NMD_transcript_variant	MODIFIER	RBM6	ENSG00000004534	Transcript	ENST00000434592.1	nonsense_mediated_decay
rs2353587	3:50046064-50046064	T	intron_variant,NMD_transcript_variant	MODIFIER	RBM6	ENSG00000004534	Transcript	ENST00000434592.1	nonsense_mediated_decay
rs2353587	3:50046064-50046064	A	intron_variant,non_coding_transcript_variant	MODIFIER	RBM6	ENSG00000004534	Transcript	ENST00000441115.1	processed_transcript
rs2353587	3:50046064-50046064	T	intron_variant,non_coding_transcript_variant	MODIFIER	RBM6	ENSG00000004534	Transcript	ENST00000441115.1	processed_transcript
rs2353587	3:50046064-50046064	A	intron_variant	MODIFIER	RBM6	ENSG00000004534	Transcript	ENST00000442092.1	protein_coding
rs2353587	3:50046064-50046064	T	intron_variant	MODIFIER	RBM6	ENSG00000004534	Transcript	ENST00000442092.1	protein_coding
rs2353587	3:50046064-50046064	A	intron_variant	MODIFIER	RBM6	ENSG00000004534	Transcript	ENST00000443081.1	protein_coding
rs2353587	3:50046064-50046064	T	intron_variant	MODIFIER	RBM6	ENSG00000004534	Transcript	ENST00000443081.1	protein_coding
rs2353587	3:50046064-50046064	A	intron_variant,NMD_transcript_variant	MODIFIER	RBM6	ENSG00000004534	Transcript	ENST00000454079.1	nonsense_mediated_decay
rs2353587	3:50046064-50046064	T	intron_variant,NMD_transcript_variant	MODIFIER	RBM6	ENSG00000004534	Transcript	ENST00000454079.1	nonsense_mediated_decay
rs2353587	3:50046064-50046064	A	intron_variant,non_coding_transcript_variant	MODIFIER	RBM6	ENSG00000004534	Transcript	ENST00000464013.1	processed_transcript
rs2353587	3:50046064-50046064	T	intron_variant,non_coding_transcript_variant	MODIFIER	RBM6	ENSG00000004534	Transcript	ENST00000464013.1	processed_transcript
rs2353587	3:50046064-50046064	A	intron_variant,non_coding_transcript_variant	MODIFIER	RBM6	ENSG00000004534	Transcript	ENST00000483350.1	retained_intron
rs2353587	3:50046064-50046064	T	intron_variant,non_coding_transcript_variant	MODIFIER	RBM6	ENSG00000004534	Transcript	ENST00000483350.1	retained_intron
rs2353587	3:50046064-50046064	A	intron_variant	MODIFIER	RBM6	ENSG00000004534	Transcript	ENST00000539992.1	protein_coding
rs2353587	3:50046064-50046064	T	intron_variant	MODIFIER	RBM6	ENSG00000004534	Transcript	ENST00000539992.1	protein_coding
rs6787892	3:50046112-50046112	A	intron_variant	MODIFIER	RBM6	ENSG00000004534	Transcript	ENST00000266022.4	protein_coding
rs6787892	3:50046112-50046112	C	intron_variant	MODIFIER	RBM6	ENSG00000004534	Transcript	ENST00000266022.4	protein_coding
rs6787892	3:50046112-50046112	A	intron_variant,NMD_transcript_variant	MODIFIER	RBM6	ENSG00000004534	Transcript	ENST00000419610.1	nonsense_mediated_decay
rs6787892	3:50046112-50046112	C	intron_variant,NMD_transcript_variant	MODIFIER	RBM6	ENSG00000004534	Transcript	ENST00000419610.1	nonsense_mediated_decay
rs6787892	3:50046112-50046112	A	intron_variant	MODIFIER	RBM6	ENSG00000004534	Transcript	ENST00000422955.1	protein_coding
rs6787892	3:50046112-50046112	C	intron_variant	MODIFIER	RBM6	ENSG00000004534	Transcript	ENST00000422955.1	protein_coding
rs6787892	3:50046112-50046112	A	intron_variant,NMD_transcript_variant	MODIFIER	RBM6	ENSG00000004534	Transcript	ENST00000425608.1	nonsense_mediated_decay
rs6787892	3:50046112-50046112	C	intron_variant,NMD_transcript_variant	MODIFIER	RBM6	ENSG00000004534	Transcript	ENST00000425608.1	nonsense_mediated_decay
rs6787892	3:50046112-50046112	A	intron_variant,NMD_transcript_variant	MODIFIER	RBM6	ENSG00000004534	Transcript	ENST00000434592.1	nonsense_mediated_decay
rs6787892	3:50046112-50046112	C	intron_variant,NMD_transcript_variant	MODIFIER	RBM6	ENSG00000004534	Transcript	ENST00000434592.1	nonsense_mediated_decay
rs6787892	3:50046112-50046112	A	intron_variant,non_coding_transcript_variant	MODIFIER	RBM6	ENSG00000004534	Transcript	ENST00000441115.1	processed_transcript
rs6787892	3:50046112-50046112	C	intron_variant,non_coding_transcript_variant	MODIFIER	RBM6	ENSG00000004534	Transcript	ENST00000441115.1	processed_transcript
rs6787892	3:50046112-50046112	A	intron_variant	MODIFIER	RBM6	ENSG00000004534	Transcript	ENST00000442092.1	protein_coding
rs6787892	3:50046112-50046112	C	intron_variant	MODIFIER	RBM6	ENSG00000004534	Transcript	ENST00000442092.1	protein_coding
rs6787892	3:50046112-50046112	A	intron_variant	MODIFIER	RBM6	ENSG00000004534	Transcript	ENST00000443081.1	protein_coding
rs6787892	3:50046112-50046112	C	intron_variant	MODIFIER	RBM6	ENSG00000004534	Transcript	ENST00000443081.1	protein_coding
rs6787892	3:50046112-50046112	A	intron_variant,NMD_transcript_variant	MODIFIER	RBM6	ENSG00000004534	Transcript	ENST00000454079.1	nonsense_mediated_decay
rs6787892	3:50046112-50046112	C	intron_variant,NMD_transcript_variant	MODIFIER	RBM6	ENSG00000004534	Transcript	ENST00000454079.1	nonsense_mediated_decay
rs6787892	3:50046112-50046112	A	intron_variant,non_coding_transcript_variant	MODIFIER	RBM6	ENSG00000004534	Transcript	ENST00000464013.1	processed_transcript
rs6787892	3:50046112-50046112	C	intron_variant,non_coding_transcript_variant	MODIFIER	RBM6	ENSG00000004534	Transcript	ENST00000464013.1	processed_transcript
rs6787892	3:50046112-50046112	A	intron_variant,non_coding_transcript_variant	MODIFIER	RBM6	ENSG00000004534	Transcript	ENST00000483350.1	retained_intron
rs6787892	3:50046112-50046112	C	intron_variant,non_coding_transcript_variant	MODIFIER	RBM6	ENSG00000004534	Transcript	ENST00000483350.1	retained_intron
rs6787892	3:50046112-50046112	A	intron_variant	MODIFIER	RBM6	ENSG00000004534	Transcript	ENST00000539992.1	protein_coding
rs6787892	3:50046112-50046112	C	intron_variant	MODIFIER	RBM6	ENSG00000004534	Transcript	ENST00000539992.1	protein_coding
rs9881008	3:50047404-50047404	T	intron_variant	MODIFIER	RBM6	ENSG00000004534	Transcript	ENST00000266022.4	protein_coding
rs9881008	3:50047404-50047404	T	intron_variant,NMD_transcript_variant	MODIFIER	RBM6	ENSG00000004534	Transcript	ENST00000419610.1	nonsense_mediated_decay
rs9881008	3:50047404-50047404	T	intron_variant	MODIFIER	RBM6	ENSG00000004534	Transcript	ENST00000422955.1	protein_coding
rs9881008	3:50047404-50047404	T	intron_variant,NMD_transcript_variant	MODIFIER	RBM6	ENSG00000004534	Transcript	ENST00000425608.1	nonsense_mediated_decay
rs9881008	3:50047404-50047404	T	intron_variant,NMD_transcript_variant	MODIFIER	RBM6	ENSG00000004534	Transcript	ENST00000434592.1	nonsense_mediated_decay
rs9881008	3:50047404-50047404	T	intron_variant,non_coding_transcript_variant	MODIFIER	RBM6	ENSG00000004534	Transcript	ENST00000441115.1	processed_transcript
rs9881008	3:50047404-50047404	T	intron_variant	MODIFIER	RBM6	ENSG00000004534	Transcript	ENST00000442092.1	protein_coding
rs9881008	3:50047404-50047404	T	intron_variant	MODIFIER	RBM6	ENSG00000004534	Transcript	ENST00000443081.1	protein_coding
rs9881008	3:50047404-50047404	T	intron_variant,NMD_transcript_variant	MODIFIER	RBM6	ENSG00000004534	Transcript	ENST00000454079.1	nonsense_mediated_decay
rs9881008	3:50047404-50047404	T	intron_variant,non_coding_transcript_variant	MODIFIER	RBM6	ENSG00000004534	Transcript	ENST00000464013.1	processed_transcript
rs9881008	3:50047404-50047404	T	intron_variant,non_coding_transcript_variant	MODIFIER	RBM6	ENSG00000004534	Transcript	ENST00000483350.1	retained_intron
rs9881008	3:50047404-50047404	T	intron_variant	MODIFIER	RBM6	ENSG00000004534	Transcript	ENST00000539992.1	protein_coding
rs7634917	3:50049299-50049299	G	intron_variant	MODIFIER	RBM6	ENSG00000004534	Transcript	ENST00000266022.4	protein_coding
rs7634917	3:50049299-50049299	G	intron_variant,NMD_transcript_variant	MODIFIER	RBM6	ENSG00000004534	Transcript	ENST00000419610.1	nonsense_mediated_decay
rs7634917	3:50049299-50049299	G	intron_variant	MODIFIER	RBM6	ENSG00000004534	Transcript	ENST00000422955.1	protein_coding
rs7634917	3:50049299-50049299	G	intron_variant,NMD_transcript_variant	MODIFIER	RBM6	ENSG00000004534	Transcript	ENST00000425608.1	nonsense_mediated_decay
rs7634917	3:50049299-50049299	G	intron_variant,NMD_transcript_variant	MODIFIER	RBM6	ENSG00000004534	Transcript	ENST00000434592.1	nonsense_mediated_decay
rs7634917	3:50049299-50049299	G	intron_variant,non_coding_transcript_variant	MODIFIER	RBM6	ENSG00000004534	Transcript	ENST00000441115.1	processed_transcript
rs7634917	3:50049299-50049299	G	intron_variant	MODIFIER	RBM6	ENSG00000004534	Transcript	ENST00000442092.1	protein_coding
rs7634917	3:50049299-50049299	G	intron_variant	MODIFIER	RBM6	ENSG00000004534	Transcript	ENST00000443081.1	protein_coding
rs7634917	3:50049299-50049299	G	intron_variant,NMD_transcript_variant	MODIFIER	RBM6	ENSG00000004534	Transcript	ENST00000454079.1	nonsense_mediated_decay
rs7634917	3:50049299-50049299	G	intron_variant,non_coding_transcript_variant	MODIFIER	RBM6	ENSG00000004534	Transcript	ENST00000464013.1	processed_transcript
rs7634917	3:50049299-50049299	G	intron_variant,non_coding_transcript_variant	MODIFIER	RBM6	ENSG00000004534	Transcript	ENST00000483350.1	retained_intron
rs7634917	3:50049299-50049299	G	intron_variant	MODIFIER	RBM6	ENSG00000004534	Transcript	ENST00000539992.1	protein_coding
rs7645466	3:50049958-50049958	T	intron_variant	MODIFIER	RBM6	ENSG00000004534	Transcript	ENST00000266022.4	protein_coding
rs7645466	3:50049958-50049958	T	intron_variant,NMD_transcript_variant	MODIFIER	RBM6	ENSG00000004534	Transcript	ENST00000419610.1	nonsense_mediated_decay
rs7645466	3:50049958-50049958	T	intron_variant	MODIFIER	RBM6	ENSG00000004534	Transcript	ENST00000422955.1	protein_coding
rs7645466	3:50049958-50049958	T	intron_variant,NMD_transcript_variant	MODIFIER	RBM6	ENSG00000004534	Transcript	ENST00000425608.1	nonsense_mediated_decay
rs7645466	3:50049958-50049958	T	intron_variant,NMD_transcript_variant	MODIFIER	RBM6	ENSG00000004534	Transcript	ENST00000434592.1	nonsense_mediated_decay
rs7645466	3:50049958-50049958	T	intron_variant,non_coding_transcript_variant	MODIFIER	RBM6	ENSG00000004534	Transcript	ENST00000441115.1	processed_transcript
rs7645466	3:50049958-50049958	T	intron_variant	MODIFIER	RBM6	ENSG00000004534	Transcript	ENST00000442092.1	protein_coding
rs7645466	3:50049958-50049958	T	intron_variant	MODIFIER	RBM6	ENSG00000004534	Transcript	ENST00000443081.1	protein_coding
rs7645466	3:50049958-50049958	T	intron_variant,NMD_transcript_variant	MODIFIER	RBM6	ENSG00000004534	Transcript	ENST00000454079.1	nonsense_mediated_decay
rs7645466	3:50049958-50049958	T	intron_variant,non_coding_transcript_variant	MODIFIER	RBM6	ENSG00000004534	Transcript	ENST00000464013.1	processed_transcript
rs7645466	3:50049958-50049958	T	intron_variant,non_coding_transcript_variant	MODIFIER	RBM6	ENSG00000004534	Transcript	ENST00000483350.1	retained_intron
rs7645466	3:50049958-50049958	T	intron_variant	MODIFIER	RBM6	ENSG00000004534	Transcript	ENST00000539992.1	protein_coding
rs6446191	3:50052834-50052834	A	intron_variant	MODIFIER	RBM6	ENSG00000004534	Transcript	ENST00000266022.4	protein_coding
rs6446191	3:50052834-50052834	C	intron_variant	MODIFIER	RBM6	ENSG00000004534	Transcript	ENST00000266022.4	protein_coding
rs6446191	3:50052834-50052834	A	intron_variant,NMD_transcript_variant	MODIFIER	RBM6	ENSG00000004534	Transcript	ENST00000419610.1	nonsense_mediated_decay
rs6446191	3:50052834-50052834	C	intron_variant,NMD_transcript_variant	MODIFIER	RBM6	ENSG00000004534	Transcript	ENST00000419610.1	nonsense_mediated_decay
rs6446191	3:50052834-50052834	A	intron_variant	MODIFIER	RBM6	ENSG00000004534	Transcript	ENST00000422955.1	protein_coding
rs6446191	3:50052834-50052834	C	intron_variant	MODIFIER	RBM6	ENSG00000004534	Transcript	ENST00000422955.1	protein_coding
rs6446191	3:50052834-50052834	A	intron_variant,NMD_transcript_variant	MODIFIER	RBM6	ENSG00000004534	Transcript	ENST00000425608.1	nonsense_mediated_decay
rs6446191	3:50052834-50052834	C	intron_variant,NMD_transcript_variant	MODIFIER	RBM6	ENSG00000004534	Transcript	ENST00000425608.1	nonsense_mediated_decay
rs6446191	3:50052834-50052834	A	intron_variant,NMD_transcript_variant	MODIFIER	RBM6	ENSG00000004534	Transcript	ENST00000434592.1	nonsense_mediated_decay
rs6446191	3:50052834-50052834	C	intron_variant,NMD_transcript_variant	MODIFIER	RBM6	ENSG00000004534	Transcript	ENST00000434592.1	nonsense_mediated_decay
rs6446191	3:50052834-50052834	A	intron_variant,non_coding_transcript_variant	MODIFIER	RBM6	ENSG00000004534	Transcript	ENST00000441115.1	processed_transcript
rs6446191	3:50052834-50052834	C	intron_variant,non_coding_transcript_variant	MODIFIER	RBM6	ENSG00000004534	Transcript	ENST00000441115.1	processed_transcript
rs6446191	3:50052834-50052834	A	intron_variant	MODIFIER	RBM6	ENSG00000004534	Transcript	ENST00000442092.1	protein_coding
rs6446191	3:50052834-50052834	C	intron_variant	MODIFIER	RBM6	ENSG00000004534	Transcript	ENST00000442092.1	protein_coding
rs6446191	3:50052834-50052834	A	intron_variant	MODIFIER	RBM6	ENSG00000004534	Transcript	ENST00000443081.1	protein_coding
rs6446191	3:50052834-50052834	C	intron_variant	MODIFIER	RBM6	ENSG00000004534	Transcript	ENST00000443081.1	protein_coding
rs6446191	3:50052834-50052834	A	intron_variant,NMD_transcript_variant	MODIFIER	RBM6	ENSG00000004534	Transcript	ENST00000454079.1	nonsense_mediated_decay
rs6446191	3:50052834-50052834	C	intron_variant,NMD_transcript_variant	MODIFIER	RBM6	ENSG00000004534	Transcript	ENST00000454079.1	nonsense_mediated_decay
rs6446191	3:50052834-50052834	A	intron_variant,non_coding_transcript_variant	MODIFIER	RBM6	ENSG00000004534	Transcript	ENST00000464013.1	processed_transcript
rs6446191	3:50052834-50052834	C	intron_variant,non_coding_transcript_variant	MODIFIER	RBM6	ENSG00000004534	Transcript	ENST00000464013.1	processed_transcript
rs6446191	3:50052834-50052834	A	intron_variant,non_coding_transcript_variant	MODIFIER	RBM6	ENSG00000004534	Transcript	ENST00000483350.1	retained_intron
rs6446191	3:50052834-50052834	C	intron_variant,non_coding_transcript_variant	MODIFIER	RBM6	ENSG00000004534	Transcript	ENST00000483350.1	retained_intron
rs6446191	3:50052834-50052834	A	intron_variant	MODIFIER	RBM6	ENSG00000004534	Transcript	ENST00000539992.1	protein_coding
rs6446191	3:50052834-50052834	C	intron_variant	MODIFIER	RBM6	ENSG00000004534	Transcript	ENST00000539992.1	protein_coding
rs2624818	3:50056265-50056265	A	intron_variant	MODIFIER	RBM6	ENSG00000004534	Transcript	ENST00000266022.4	protein_coding
rs2624818	3:50056265-50056265	T	intron_variant	MODIFIER	RBM6	ENSG00000004534	Transcript	ENST00000266022.4	protein_coding
rs2624818	3:50056265-50056265	A	intron_variant,NMD_transcript_variant	MODIFIER	RBM6	ENSG00000004534	Transcript	ENST00000419610.1	nonsense_mediated_decay
rs2624818	3:50056265-50056265	T	intron_variant,NMD_transcript_variant	MODIFIER	RBM6	ENSG00000004534	Transcript	ENST00000419610.1	nonsense_mediated_decay
rs2624818	3:50056265-50056265	A	intron_variant	MODIFIER	RBM6	ENSG00000004534	Transcript	ENST00000422955.1	protein_coding
rs2624818	3:50056265-50056265	T	intron_variant	MODIFIER	RBM6	ENSG00000004534	Transcript	ENST00000422955.1	protein_coding
rs2624818	3:50056265-50056265	A	intron_variant,NMD_transcript_variant	MODIFIER	RBM6	ENSG00000004534	Transcript	ENST00000425608.1	nonsense_mediated_decay
rs2624818	3:50056265-50056265	T	intron_variant,NMD_transcript_variant	MODIFIER	RBM6	ENSG00000004534	Transcript	ENST00000425608.1	nonsense_mediated_decay
rs2624818	3:50056265-50056265	A	intron_variant,NMD_transcript_variant	MODIFIER	RBM6	ENSG00000004534	Transcript	ENST00000434592.1	nonsense_mediated_decay
rs2624818	3:50056265-50056265	T	intron_variant,NMD_transcript_variant	MODIFIER	RBM6	ENSG00000004534	Transcript	ENST00000434592.1	nonsense_mediated_decay
rs2624818	3:50056265-50056265	A	intron_variant,non_coding_transcript_variant	MODIFIER	RBM6	ENSG00000004534	Transcript	ENST00000441115.1	processed_transcript
rs2624818	3:50056265-50056265	T	intron_variant,non_coding_transcript_variant	MODIFIER	RBM6	ENSG00000004534	Transcript	ENST00000441115.1	processed_transcript
rs2624818	3:50056265-50056265	A	intron_variant	MODIFIER	RBM6	ENSG00000004534	Transcript	ENST00000442092.1	protein_coding
rs2624818	3:50056265-50056265	T	intron_variant	MODIFIER	RBM6	ENSG00000004534	Transcript	ENST00000442092.1	protein_coding
rs2624818	3:50056265-50056265	A	intron_variant	MODIFIER	RBM6	ENSG00000004534	Transcript	ENST00000443081.1	protein_coding
rs2624818	3:50056265-50056265	T	intron_variant	MODIFIER	RBM6	ENSG00000004534	Transcript	ENST00000443081.1	protein_coding
rs2624818	3:50056265-50056265	A	intron_variant,NMD_transcript_variant	MODIFIER	RBM6	ENSG00000004534	Transcript	ENST00000454079.1	nonsense_mediated_decay
rs2624818	3:50056265-50056265	T	intron_variant,NMD_transcript_variant	MODIFIER	RBM6	ENSG00000004534	Transcript	ENST00000454079.1	nonsense_mediated_decay
rs2624818	3:50056265-50056265	A	intron_variant,non_coding_transcript_variant	MODIFIER	RBM6	ENSG00000004534	Transcript	ENST00000464013.1	processed_transcript
rs2624818	3:50056265-50056265	T	intron_variant,non_coding_transcript_variant	MODIFIER	RBM6	ENSG00000004534	Transcript	ENST00000464013.1	processed_transcript
rs2624818	3:50056265-50056265	A	intron_variant,non_coding_transcript_variant	MODIFIER	RBM6	ENSG00000004534	Transcript	ENST00000483350.1	retained_intron
rs2624818	3:50056265-50056265	T	intron_variant,non_coding_transcript_variant	MODIFIER	RBM6	ENSG00000004534	Transcript	ENST00000483350.1	retained_intron
rs2624818	3:50056265-50056265	A	intron_variant	MODIFIER	RBM6	ENSG00000004534	Transcript	ENST00000539992.1	protein_coding
rs2624818	3:50056265-50056265	T	intron_variant	MODIFIER	RBM6	ENSG00000004534	Transcript	ENST00000539992.1	protein_coding
rs9861216	3:50059339-50059339	C	intron_variant	MODIFIER	RBM6	ENSG00000004534	Transcript	ENST00000266022.4	protein_coding
rs9861216	3:50059339-50059339	C	intron_variant,NMD_transcript_variant	MODIFIER	RBM6	ENSG00000004534	Transcript	ENST00000419610.1	nonsense_mediated_decay
rs9861216	3:50059339-50059339	C	intron_variant	MODIFIER	RBM6	ENSG00000004534	Transcript	ENST00000422955.1	protein_coding
rs9861216	3:50059339-50059339	C	intron_variant,NMD_transcript_variant	MODIFIER	RBM6	ENSG00000004534	Transcript	ENST00000425608.1	nonsense_mediated_decay
rs9861216	3:50059339-50059339	C	intron_variant,NMD_transcript_variant	MODIFIER	RBM6	ENSG00000004534	Transcript	ENST00000434592.1	nonsense_mediated_decay
rs9861216	3:50059339-50059339	C	intron_variant,non_coding_transcript_variant	MODIFIER	RBM6	ENSG00000004534	Transcript	ENST00000441115.1	processed_transcript
rs9861216	3:50059339-50059339	C	intron_variant	MODIFIER	RBM6	ENSG00000004534	Transcript	ENST00000442092.1	protein_coding
rs9861216	3:50059339-50059339	C	intron_variant	MODIFIER	RBM6	ENSG00000004534	Transcript	ENST00000443081.1	protein_coding
rs9861216	3:50059339-50059339	C	intron_variant,NMD_transcript_variant	MODIFIER	RBM6	ENSG00000004534	Transcript	ENST00000454079.1	nonsense_mediated_decay
rs9861216	3:50059339-50059339	C	intron_variant,non_coding_transcript_variant	MODIFIER	RBM6	ENSG00000004534	Transcript	ENST00000464013.1	processed_transcript
rs9861216	3:50059339-50059339	C	intron_variant,non_coding_transcript_variant	MODIFIER	RBM6	ENSG00000004534	Transcript	ENST00000483350.1	retained_intron
rs9861216	3:50059339-50059339	C	intron_variant	MODIFIER	RBM6	ENSG00000004534	Transcript	ENST00000539992.1	protein_coding
rs6446193	3:50059758-50059758	C	intron_variant	MODIFIER	RBM6	ENSG00000004534	Transcript	ENST00000266022.4	protein_coding
rs6446193	3:50059758-50059758	G	intron_variant	MODIFIER	RBM6	ENSG00000004534	Transcript	ENST00000266022.4	protein_coding
rs6446193	3:50059758-50059758	C	intron_variant,NMD_transcript_variant	MODIFIER	RBM6	ENSG00000004534	Transcript	ENST00000419610.1	nonsense_mediated_decay
rs6446193	3:50059758-50059758	G	intron_variant,NMD_transcript_variant	MODIFIER	RBM6	ENSG00000004534	Transcript	ENST00000419610.1	nonsense_mediated_decay
rs6446193	3:50059758-50059758	C	intron_variant	MODIFIER	RBM6	ENSG00000004534	Transcript	ENST00000422955.1	protein_coding
rs6446193	3:50059758-50059758	G	intron_variant	MODIFIER	RBM6	ENSG00000004534	Transcript	ENST00000422955.1	protein_coding
rs6446193	3:50059758-50059758	C	intron_variant,NMD_transcript_variant	MODIFIER	RBM6	ENSG00000004534	Transcript	ENST00000425608.1	nonsense_mediated_decay
rs6446193	3:50059758-50059758	G	intron_variant,NMD_transcript_variant	MODIFIER	RBM6	ENSG00000004534	Transcript	ENST00000425608.1	nonsense_mediated_decay
rs6446193	3:50059758-50059758	C	intron_variant,NMD_transcript_variant	MODIFIER	RBM6	ENSG00000004534	Transcript	ENST00000434592.1	nonsense_mediated_decay
rs6446193	3:50059758-50059758	G	intron_variant,NMD_transcript_variant	MODIFIER	RBM6	ENSG00000004534	Transcript	ENST00000434592.1	nonsense_mediated_decay
rs6446193	3:50059758-50059758	C	intron_variant,non_coding_transcript_variant	MODIFIER	RBM6	ENSG00000004534	Transcript	ENST00000441115.1	processed_transcript
rs6446193	3:50059758-50059758	G	intron_variant,non_coding_transcript_variant	MODIFIER	RBM6	ENSG00000004534	Transcript	ENST00000441115.1	processed_transcript
rs6446193	3:50059758-50059758	C	intron_variant	MODIFIER	RBM6	ENSG00000004534	Transcript	ENST00000442092.1	protein_coding
rs6446193	3:50059758-50059758	G	intron_variant	MODIFIER	RBM6	ENSG00000004534	Transcript	ENST00000442092.1	protein_coding
rs6446193	3:50059758-50059758	C	intron_variant	MODIFIER	RBM6	ENSG00000004534	Transcript	ENST00000443081.1	protein_coding
rs6446193	3:50059758-50059758	G	intron_variant	MODIFIER	RBM6	ENSG00000004534	Transcript	ENST00000443081.1	protein_coding
rs6446193	3:50059758-50059758	C	intron_variant,NMD_transcript_variant	MODIFIER	RBM6	ENSG00000004534	Transcript	ENST00000454079.1	nonsense_mediated_decay
rs6446193	3:50059758-50059758	G	intron_variant,NMD_transcript_variant	MODIFIER	RBM6	ENSG00000004534	Transcript	ENST00000454079.1	nonsense_mediated_decay
rs6446193	3:50059758-50059758	C	intron_variant,non_coding_transcript_variant	MODIFIER	RBM6	ENSG00000004534	Transcript	ENST00000464013.1	processed_transcript
rs6446193	3:50059758-50059758	G	intron_variant,non_coding_transcript_variant	MODIFIER	RBM6	ENSG00000004534	Transcript	ENST00000464013.1	processed_transcript
rs6446193	3:50059758-50059758	C	intron_variant,non_coding_transcript_variant	MODIFIER	RBM6	ENSG00000004534	Transcript	ENST00000483350.1	retained_intron
rs6446193	3:50059758-50059758	G	intron_variant,non_coding_transcript_variant	MODIFIER	RBM6	ENSG00000004534	Transcript	ENST00000483350.1	retained_intron
rs6446193	3:50059758-50059758	C	intron_variant	MODIFIER	RBM6	ENSG00000004534	Transcript	ENST00000539992.1	protein_coding
rs6446193	3:50059758-50059758	G	intron_variant	MODIFIER	RBM6	ENSG00000004534	Transcript	ENST00000539992.1	protein_coding
rs7650214	3:50059866-50059866	C	intron_variant	MODIFIER	RBM6	ENSG00000004534	Transcript	ENST00000266022.4	protein_coding
rs7650214	3:50059866-50059866	C	intron_variant,NMD_transcript_variant	MODIFIER	RBM6	ENSG00000004534	Transcript	ENST00000419610.1	nonsense_mediated_decay
rs7650214	3:50059866-50059866	C	intron_variant	MODIFIER	RBM6	ENSG00000004534	Transcript	ENST00000422955.1	protein_coding
rs7650214	3:50059866-50059866	C	intron_variant,NMD_transcript_variant	MODIFIER	RBM6	ENSG00000004534	Transcript	ENST00000425608.1	nonsense_mediated_decay
rs7650214	3:50059866-50059866	C	intron_variant,NMD_transcript_variant	MODIFIER	RBM6	ENSG00000004534	Transcript	ENST00000434592.1	nonsense_mediated_decay
rs7650214	3:50059866-50059866	C	intron_variant,non_coding_transcript_variant	MODIFIER	RBM6	ENSG00000004534	Transcript	ENST00000441115.1	processed_transcript
rs7650214	3:50059866-50059866	C	intron_variant	MODIFIER	RBM6	ENSG00000004534	Transcript	ENST00000442092.1	protein_coding
rs7650214	3:50059866-50059866	C	intron_variant	MODIFIER	RBM6	ENSG00000004534	Transcript	ENST00000443081.1	protein_coding
rs7650214	3:50059866-50059866	C	intron_variant,NMD_transcript_variant	MODIFIER	RBM6	ENSG00000004534	Transcript	ENST00000454079.1	nonsense_mediated_decay
rs7650214	3:50059866-50059866	C	intron_variant,non_coding_transcript_variant	MODIFIER	RBM6	ENSG00000004534	Transcript	ENST00000464013.1	processed_transcript
rs7650214	3:50059866-50059866	C	intron_variant,non_coding_transcript_variant	MODIFIER	RBM6	ENSG00000004534	Transcript	ENST00000483350.1	retained_intron
rs7650214	3:50059866-50059866	C	intron_variant	MODIFIER	RBM6	ENSG00000004534	Transcript	ENST00000539992.1	protein_coding
rs13071931	3:50062878-50062878	A	intron_variant	MODIFIER	RBM6	ENSG00000004534	Transcript	ENST00000266022.4	protein_coding
rs13071931	3:50062878-50062878	A	intron_variant,NMD_transcript_variant	MODIFIER	RBM6	ENSG00000004534	Transcript	ENST00000419610.1	nonsense_mediated_decay
rs13071931	3:50062878-50062878	A	intron_variant	MODIFIER	RBM6	ENSG00000004534	Transcript	ENST00000422955.1	protein_coding
rs13071931	3:50062878-50062878	A	intron_variant,NMD_transcript_variant	MODIFIER	RBM6	ENSG00000004534	Transcript	ENST00000425608.1	nonsense_mediated_decay
rs13071931	3:50062878-50062878	A	intron_variant,NMD_transcript_variant	MODIFIER	RBM6	ENSG00000004534	Transcript	ENST00000434592.1	nonsense_mediated_decay
rs13071931	3:50062878-50062878	A	intron_variant,non_coding_transcript_variant	MODIFIER	RBM6	ENSG00000004534	Transcript	ENST00000441115.1	processed_transcript
rs13071931	3:50062878-50062878	A	intron_variant	MODIFIER	RBM6	ENSG00000004534	Transcript	ENST00000442092.1	protein_coding
rs13071931	3:50062878-50062878	A	intron_variant	MODIFIER	RBM6	ENSG00000004534	Transcript	ENST00000443081.1	protein_coding
rs13071931	3:50062878-50062878	A	intron_variant,NMD_transcript_variant	MODIFIER	RBM6	ENSG00000004534	Transcript	ENST00000454079.1	nonsense_mediated_decay
rs13071931	3:50062878-50062878	A	intron_variant,non_coding_transcript_variant	MODIFIER	RBM6	ENSG00000004534	Transcript	ENST00000464013.1	processed_transcript
rs13071931	3:50062878-50062878	A	intron_variant,non_coding_transcript_variant	MODIFIER	RBM6	ENSG00000004534	Transcript	ENST00000483350.1	retained_intron
rs13071931	3:50062878-50062878	A	intron_variant	MODIFIER	RBM6	ENSG00000004534	Transcript	ENST00000539992.1	protein_coding
rs4688755	3:50064424-50064424	A	intron_variant	MODIFIER	RBM6	ENSG00000004534	Transcript	ENST00000266022.4	protein_coding
rs4688755	3:50064424-50064424	T	intron_variant	MODIFIER	RBM6	ENSG00000004534	Transcript	ENST00000266022.4	protein_coding
rs4688755	3:50064424-50064424	A	intron_variant,NMD_transcript_variant	MODIFIER	RBM6	ENSG00000004534	Transcript	ENST00000419610.1	nonsense_mediated_decay
rs4688755	3:50064424-50064424	T	intron_variant,NMD_transcript_variant	MODIFIER	RBM6	ENSG00000004534	Transcript	ENST00000419610.1	nonsense_mediated_decay
rs4688755	3:50064424-50064424	A	intron_variant	MODIFIER	RBM6	ENSG00000004534	Transcript	ENST00000422955.1	protein_coding
rs4688755	3:50064424-50064424	T	intron_variant	MODIFIER	RBM6	ENSG00000004534	Transcript	ENST00000422955.1	protein_coding
rs4688755	3:50064424-50064424	A	intron_variant,NMD_transcript_variant	MODIFIER	RBM6	ENSG00000004534	Transcript	ENST00000425608.1	nonsense_mediated_decay
rs4688755	3:50064424-50064424	T	intron_variant,NMD_transcript_variant	MODIFIER	RBM6	ENSG00000004534	Transcript	ENST00000425608.1	nonsense_mediated_decay
rs4688755	3:50064424-50064424	A	intron_variant,NMD_transcript_variant	MODIFIER	RBM6	ENSG00000004534	Transcript	ENST00000434592.1	nonsense_mediated_decay
rs4688755	3:50064424-50064424	T	intron_variant,NMD_transcript_variant	MODIFIER	RBM6	ENSG00000004534	Transcript	ENST00000434592.1	nonsense_mediated_decay
rs4688755	3:50064424-50064424	A	intron_variant,non_coding_transcript_variant	MODIFIER	RBM6	ENSG00000004534	Transcript	ENST00000441115.1	processed_transcript
rs4688755	3:50064424-50064424	T	intron_variant,non_coding_transcript_variant	MODIFIER	RBM6	ENSG00000004534	Transcript	ENST00000441115.1	processed_transcript
rs4688755	3:50064424-50064424	A	intron_variant	MODIFIER	RBM6	ENSG00000004534	Transcript	ENST00000442092.1	protein_coding
rs4688755	3:50064424-50064424	T	intron_variant	MODIFIER	RBM6	ENSG00000004534	Transcript	ENST00000442092.1	protein_coding
rs4688755	3:50064424-50064424	A	intron_variant	MODIFIER	RBM6	ENSG00000004534	Transcript	ENST00000443081.1	protein_coding
rs4688755	3:50064424-50064424	T	intron_variant	MODIFIER	RBM6	ENSG00000004534	Transcript	ENST00000443081.1	protein_coding
rs4688755	3:50064424-50064424	A	intron_variant,NMD_transcript_variant	MODIFIER	RBM6	ENSG00000004534	Transcript	ENST00000454079.1	nonsense_mediated_decay
rs4688755	3:50064424-50064424	T	intron_variant,NMD_transcript_variant	MODIFIER	RBM6	ENSG00000004534	Transcript	ENST00000454079.1	nonsense_mediated_decay
rs4688755	3:50064424-50064424	A	intron_variant,non_coding_transcript_variant	MODIFIER	RBM6	ENSG00000004534	Transcript	ENST00000464013.1	processed_transcript
rs4688755	3:50064424-50064424	T	intron_variant,non_coding_transcript_variant	MODIFIER	RBM6	ENSG00000004534	Transcript	ENST00000464013.1	processed_transcript
rs4688755	3:50064424-50064424	A	intron_variant,non_coding_transcript_variant	MODIFIER	RBM6	ENSG00000004534	Transcript	ENST00000483350.1	retained_intron
rs4688755	3:50064424-50064424	T	intron_variant,non_coding_transcript_variant	MODIFIER	RBM6	ENSG00000004534	Transcript	ENST00000483350.1	retained_intron
rs4688755	3:50064424-50064424	A	intron_variant	MODIFIER	RBM6	ENSG00000004534	Transcript	ENST00000539992.1	protein_coding
rs4688755	3:50064424-50064424	T	intron_variant	MODIFIER	RBM6	ENSG00000004534	Transcript	ENST00000539992.1	protein_coding
rs2526751	3:50064867-50064867	C	intron_variant	MODIFIER	RBM6	ENSG00000004534	Transcript	ENST00000266022.4	protein_coding
rs2526751	3:50064867-50064867	C	intron_variant,NMD_transcript_variant	MODIFIER	RBM6	ENSG00000004534	Transcript	ENST00000419610.1	nonsense_mediated_decay
rs2526751	3:50064867-50064867	C	intron_variant	MODIFIER	RBM6	ENSG00000004534	Transcript	ENST00000422955.1	protein_coding
rs2526751	3:50064867-50064867	C	intron_variant,NMD_transcript_variant	MODIFIER	RBM6	ENSG00000004534	Transcript	ENST00000425608.1	nonsense_mediated_decay
rs2526751	3:50064867-50064867	C	intron_variant,NMD_transcript_variant	MODIFIER	RBM6	ENSG00000004534	Transcript	ENST00000434592.1	nonsense_mediated_decay
rs2526751	3:50064867-50064867	C	intron_variant,non_coding_transcript_variant	MODIFIER	RBM6	ENSG00000004534	Transcript	ENST00000441115.1	processed_transcript
rs2526751	3:50064867-50064867	C	intron_variant	MODIFIER	RBM6	ENSG00000004534	Transcript	ENST00000442092.1	protein_coding
rs2526751	3:50064867-50064867	C	intron_variant	MODIFIER	RBM6	ENSG00000004534	Transcript	ENST00000443081.1	protein_coding
rs2526751	3:50064867-50064867	C	intron_variant,NMD_transcript_variant	MODIFIER	RBM6	ENSG00000004534	Transcript	ENST00000454079.1	nonsense_mediated_decay
rs2526751	3:50064867-50064867	C	intron_variant,non_coding_transcript_variant	MODIFIER	RBM6	ENSG00000004534	Transcript	ENST00000464013.1	processed_transcript
rs2526751	3:50064867-50064867	C	intron_variant,non_coding_transcript_variant	MODIFIER	RBM6	ENSG00000004534	Transcript	ENST00000483350.1	retained_intron
rs2526751	3:50064867-50064867	C	intron_variant	MODIFIER	RBM6	ENSG00000004534	Transcript	ENST00000539992.1	protein_coding
rs35375092	3:50065274-50065274	A	intron_variant	MODIFIER	RBM6	ENSG00000004534	Transcript	ENST00000266022.4	protein_coding
rs35375092	3:50065274-50065274	A	intron_variant,NMD_transcript_variant	MODIFIER	RBM6	ENSG00000004534	Transcript	ENST00000419610.1	nonsense_mediated_decay
rs35375092	3:50065274-50065274	A	intron_variant	MODIFIER	RBM6	ENSG00000004534	Transcript	ENST00000422955.1	protein_coding
rs35375092	3:50065274-50065274	A	intron_variant,NMD_transcript_variant	MODIFIER	RBM6	ENSG00000004534	Transcript	ENST00000425608.1	nonsense_mediated_decay
rs35375092	3:50065274-50065274	A	intron_variant,NMD_transcript_variant	MODIFIER	RBM6	ENSG00000004534	Transcript	ENST00000434592.1	nonsense_mediated_decay
rs35375092	3:50065274-50065274	A	intron_variant,non_coding_transcript_variant	MODIFIER	RBM6	ENSG00000004534	Transcript	ENST00000441115.1	processed_transcript
rs35375092	3:50065274-50065274	A	intron_variant	MODIFIER	RBM6	ENSG00000004534	Transcript	ENST00000442092.1	protein_coding
rs35375092	3:50065274-50065274	A	intron_variant	MODIFIER	RBM6	ENSG00000004534	Transcript	ENST00000443081.1	protein_coding
rs35375092	3:50065274-50065274	A	intron_variant,NMD_transcript_variant	MODIFIER	RBM6	ENSG00000004534	Transcript	ENST00000454079.1	nonsense_mediated_decay
rs35375092	3:50065274-50065274	A	intron_variant,non_coding_transcript_variant	MODIFIER	RBM6	ENSG00000004534	Transcript	ENST00000464013.1	processed_transcript
rs35375092	3:50065274-50065274	A	intron_variant,non_coding_transcript_variant	MODIFIER	RBM6	ENSG00000004534	Transcript	ENST00000483350.1	retained_intron
rs35375092	3:50065274-50065274	A	intron_variant	MODIFIER	RBM6	ENSG00000004534	Transcript	ENST00000539992.1	protein_coding
rs35849525	3:50067350-50067350	C	intron_variant	MODIFIER	RBM6	ENSG00000004534	Transcript	ENST00000266022.4	protein_coding
rs35849525	3:50067350-50067350	C	intron_variant,NMD_transcript_variant	MODIFIER	RBM6	ENSG00000004534	Transcript	ENST00000419610.1	nonsense_mediated_decay
rs35849525	3:50067350-50067350	C	intron_variant	MODIFIER	RBM6	ENSG00000004534	Transcript	ENST00000422955.1	protein_coding
rs35849525	3:50067350-50067350	C	intron_variant,NMD_transcript_variant	MODIFIER	RBM6	ENSG00000004534	Transcript	ENST00000425608.1	nonsense_mediated_decay
rs35849525	3:50067350-50067350	C	intron_variant,NMD_transcript_variant	MODIFIER	RBM6	ENSG00000004534	Transcript	ENST00000434592.1	nonsense_mediated_decay
rs35849525	3:50067350-50067350	C	intron_variant,non_coding_transcript_variant	MODIFIER	RBM6	ENSG00000004534	Transcript	ENST00000441115.1	processed_transcript
rs35849525	3:50067350-50067350	C	intron_variant	MODIFIER	RBM6	ENSG00000004534	Transcript	ENST00000442092.1	protein_coding
rs35849525	3:50067350-50067350	C	intron_variant	MODIFIER	RBM6	ENSG00000004534	Transcript	ENST00000443081.1	protein_coding
rs35849525	3:50067350-50067350	C	intron_variant,NMD_transcript_variant	MODIFIER	RBM6	ENSG00000004534	Transcript	ENST00000454079.1	nonsense_mediated_decay
rs35849525	3:50067350-50067350	C	intron_variant,non_coding_transcript_variant	MODIFIER	RBM6	ENSG00000004534	Transcript	ENST00000464013.1	processed_transcript
rs35849525	3:50067350-50067350	C	intron_variant,non_coding_transcript_variant	MODIFIER	RBM6	ENSG00000004534	Transcript	ENST00000483350.1	retained_intron
rs35849525	3:50067350-50067350	C	intron_variant	MODIFIER	RBM6	ENSG00000004534	Transcript	ENST00000539992.1	protein_coding
rs9866695	3:50069452-50069452	T	intron_variant	MODIFIER	RBM6	ENSG00000004534	Transcript	ENST00000266022.4	protein_coding
rs9866695	3:50069452-50069452	T	intron_variant,NMD_transcript_variant	MODIFIER	RBM6	ENSG00000004534	Transcript	ENST00000419610.1	nonsense_mediated_decay
rs9866695	3:50069452-50069452	T	intron_variant	MODIFIER	RBM6	ENSG00000004534	Transcript	ENST00000422955.1	protein_coding
rs9866695	3:50069452-50069452	T	intron_variant,NMD_transcript_variant	MODIFIER	RBM6	ENSG00000004534	Transcript	ENST00000425608.1	nonsense_mediated_decay
rs9866695	3:50069452-50069452	T	intron_variant,NMD_transcript_variant	MODIFIER	RBM6	ENSG00000004534	Transcript	ENST00000434592.1	nonsense_mediated_decay
rs9866695	3:50069452-50069452	T	intron_variant,non_coding_transcript_variant	MODIFIER	RBM6	ENSG00000004534	Transcript	ENST00000441115.1	processed_transcript
rs9866695	3:50069452-50069452	T	intron_variant	MODIFIER	RBM6	ENSG00000004534	Transcript	ENST00000442092.1	protein_coding
rs9866695	3:50069452-50069452	T	intron_variant	MODIFIER	RBM6	ENSG00000004534	Transcript	ENST00000443081.1	protein_coding
rs9866695	3:50069452-50069452	T	intron_variant,NMD_transcript_variant	MODIFIER	RBM6	ENSG00000004534	Transcript	ENST00000454079.1	nonsense_mediated_decay
rs9866695	3:50069452-50069452	T	intron_variant,non_coding_transcript_variant	MODIFIER	RBM6	ENSG00000004534	Transcript	ENST00000464013.1	processed_transcript
rs9866695	3:50069452-50069452	T	intron_variant,non_coding_transcript_variant	MODIFIER	RBM6	ENSG00000004534	Transcript	ENST00000483350.1	retained_intron
rs9866695	3:50069452-50069452	T	intron_variant	MODIFIER	RBM6	ENSG00000004534	Transcript	ENST00000539992.1	protein_coding
rs2526750	3:50070279-50070279	G	intron_variant	MODIFIER	RBM6	ENSG00000004534	Transcript	ENST00000266022.4	protein_coding
rs2526750	3:50070279-50070279	G	intron_variant,NMD_transcript_variant	MODIFIER	RBM6	ENSG00000004534	Transcript	ENST00000419610.1	nonsense_mediated_decay
rs2526750	3:50070279-50070279	G	intron_variant	MODIFIER	RBM6	ENSG00000004534	Transcript	ENST00000422955.1	protein_coding
rs2526750	3:50070279-50070279	G	intron_variant,NMD_transcript_variant	MODIFIER	RBM6	ENSG00000004534	Transcript	ENST00000425608.1	nonsense_mediated_decay
rs2526750	3:50070279-50070279	G	intron_variant,NMD_transcript_variant	MODIFIER	RBM6	ENSG00000004534	Transcript	ENST00000434592.1	nonsense_mediated_decay
rs2526750	3:50070279-50070279	G	intron_variant,non_coding_transcript_variant	MODIFIER	RBM6	ENSG00000004534	Transcript	ENST00000441115.1	processed_transcript
rs2526750	3:50070279-50070279	G	intron_variant	MODIFIER	RBM6	ENSG00000004534	Transcript	ENST00000442092.1	protein_coding
rs2526750	3:50070279-50070279	G	intron_variant	MODIFIER	RBM6	ENSG00000004534	Transcript	ENST00000443081.1	protein_coding
rs2526750	3:50070279-50070279	G	intron_variant,NMD_transcript_variant	MODIFIER	RBM6	ENSG00000004534	Transcript	ENST00000454079.1	nonsense_mediated_decay
rs2526750	3:50070279-50070279	G	intron_variant,non_coding_transcript_variant	MODIFIER	RBM6	ENSG00000004534	Transcript	ENST00000464013.1	processed_transcript
rs2526750	3:50070279-50070279	G	intron_variant,non_coding_transcript_variant	MODIFIER	RBM6	ENSG00000004534	Transcript	ENST00000483350.1	retained_intron
rs2526750	3:50070279-50070279	G	intron_variant	MODIFIER	RBM6	ENSG00000004534	Transcript	ENST00000539992.1	protein_coding
rs7621352	3:50070763-50070763	C	intron_variant	MODIFIER	RBM6	ENSG00000004534	Transcript	ENST00000266022.4	protein_coding
rs7621352	3:50070763-50070763	T	intron_variant	MODIFIER	RBM6	ENSG00000004534	Transcript	ENST00000266022.4	protein_coding
rs7621352	3:50070763-50070763	C	intron_variant,NMD_transcript_variant	MODIFIER	RBM6	ENSG00000004534	Transcript	ENST00000419610.1	nonsense_mediated_decay
rs7621352	3:50070763-50070763	T	intron_variant,NMD_transcript_variant	MODIFIER	RBM6	ENSG00000004534	Transcript	ENST00000419610.1	nonsense_mediated_decay
rs7621352	3:50070763-50070763	C	intron_variant	MODIFIER	RBM6	ENSG00000004534	Transcript	ENST00000422955.1	protein_coding
rs7621352	3:50070763-50070763	T	intron_variant	MODIFIER	RBM6	ENSG00000004534	Transcript	ENST00000422955.1	protein_coding
rs7621352	3:50070763-50070763	C	intron_variant,NMD_transcript_variant	MODIFIER	RBM6	ENSG00000004534	Transcript	ENST00000425608.1	nonsense_mediated_decay
rs7621352	3:50070763-50070763	T	intron_variant,NMD_transcript_variant	MODIFIER	RBM6	ENSG00000004534	Transcript	ENST00000425608.1	nonsense_mediated_decay
rs7621352	3:50070763-50070763	C	intron_variant,NMD_transcript_variant	MODIFIER	RBM6	ENSG00000004534	Transcript	ENST00000434592.1	nonsense_mediated_decay
rs7621352	3:50070763-50070763	T	intron_variant,NMD_transcript_variant	MODIFIER	RBM6	ENSG00000004534	Transcript	ENST00000434592.1	nonsense_mediated_decay
rs7621352	3:50070763-50070763	C	intron_variant,non_coding_transcript_variant	MODIFIER	RBM6	ENSG00000004534	Transcript	ENST00000441115.1	processed_transcript
rs7621352	3:50070763-50070763	T	intron_variant,non_coding_transcript_variant	MODIFIER	RBM6	ENSG00000004534	Transcript	ENST00000441115.1	processed_transcript
rs7621352	3:50070763-50070763	C	intron_variant	MODIFIER	RBM6	ENSG00000004534	Transcript	ENST00000442092.1	protein_coding
rs7621352	3:50070763-50070763	T	intron_variant	MODIFIER	RBM6	ENSG00000004534	Transcript	ENST00000442092.1	protein_coding
rs7621352	3:50070763-50070763	C	intron_variant	MODIFIER	RBM6	ENSG00000004534	Transcript	ENST00000443081.1	protein_coding
rs7621352	3:50070763-50070763	T	intron_variant	MODIFIER	RBM6	ENSG00000004534	Transcript	ENST00000443081.1	protein_coding
rs7621352	3:50070763-50070763	C	intron_variant,NMD_transcript_variant	MODIFIER	RBM6	ENSG00000004534	Transcript	ENST00000454079.1	nonsense_mediated_decay
rs7621352	3:50070763-50070763	T	intron_variant,NMD_transcript_variant	MODIFIER	RBM6	ENSG00000004534	Transcript	ENST00000454079.1	nonsense_mediated_decay
rs7621352	3:50070763-50070763	C	intron_variant,non_coding_transcript_variant	MODIFIER	RBM6	ENSG00000004534	Transcript	ENST00000464013.1	processed_transcript
rs7621352	3:50070763-50070763	T	intron_variant,non_coding_transcript_variant	MODIFIER	RBM6	ENSG00000004534	Transcript	ENST00000464013.1	processed_transcript
rs7621352	3:50070763-50070763	C	intron_variant,non_coding_transcript_variant	MODIFIER	RBM6	ENSG00000004534	Transcript	ENST00000483350.1	retained_intron
rs7621352	3:50070763-50070763	T	intron_variant,non_coding_transcript_variant	MODIFIER	RBM6	ENSG00000004534	Transcript	ENST00000483350.1	retained_intron
rs7621352	3:50070763-50070763	C	intron_variant	MODIFIER	RBM6	ENSG00000004534	Transcript	ENST00000539992.1	protein_coding
rs7621352	3:50070763-50070763	T	intron_variant	MODIFIER	RBM6	ENSG00000004534	Transcript	ENST00000539992.1	protein_coding
rs6446195	3:50070853-50070853	G	intron_variant	MODIFIER	RBM6	ENSG00000004534	Transcript	ENST00000266022.4	protein_coding
rs6446195	3:50070853-50070853	G	intron_variant,NMD_transcript_variant	MODIFIER	RBM6	ENSG00000004534	Transcript	ENST00000419610.1	nonsense_mediated_decay
rs6446195	3:50070853-50070853	G	intron_variant	MODIFIER	RBM6	ENSG00000004534	Transcript	ENST00000422955.1	protein_coding
rs6446195	3:50070853-50070853	G	intron_variant,NMD_transcript_variant	MODIFIER	RBM6	ENSG00000004534	Transcript	ENST00000425608.1	nonsense_mediated_decay
rs6446195	3:50070853-50070853	G	intron_variant,NMD_transcript_variant	MODIFIER	RBM6	ENSG00000004534	Transcript	ENST00000434592.1	nonsense_mediated_decay
rs6446195	3:50070853-50070853	G	intron_variant,non_coding_transcript_variant	MODIFIER	RBM6	ENSG00000004534	Transcript	ENST00000441115.1	processed_transcript
rs6446195	3:50070853-50070853	G	intron_variant	MODIFIER	RBM6	ENSG00000004534	Transcript	ENST00000442092.1	protein_coding
rs6446195	3:50070853-50070853	G	intron_variant	MODIFIER	RBM6	ENSG00000004534	Transcript	ENST00000443081.1	protein_coding
rs6446195	3:50070853-50070853	G	intron_variant,NMD_transcript_variant	MODIFIER	RBM6	ENSG00000004534	Transcript	ENST00000454079.1	nonsense_mediated_decay
rs6446195	3:50070853-50070853	G	intron_variant,non_coding_transcript_variant	MODIFIER	RBM6	ENSG00000004534	Transcript	ENST00000464013.1	processed_transcript
rs6446195	3:50070853-50070853	G	intron_variant,non_coding_transcript_variant	MODIFIER	RBM6	ENSG00000004534	Transcript	ENST00000483350.1	retained_intron
rs6446195	3:50070853-50070853	G	intron_variant	MODIFIER	RBM6	ENSG00000004534	Transcript	ENST00000539992.1	protein_coding
rs7624030	3:50071279-50071279	C	intron_variant	MODIFIER	RBM6	ENSG00000004534	Transcript	ENST00000266022.4	protein_coding
rs7624030	3:50071279-50071279	T	intron_variant	MODIFIER	RBM6	ENSG00000004534	Transcript	ENST00000266022.4	protein_coding
rs7624030	3:50071279-50071279	C	intron_variant,NMD_transcript_variant	MODIFIER	RBM6	ENSG00000004534	Transcript	ENST00000419610.1	nonsense_mediated_decay
rs7624030	3:50071279-50071279	T	intron_variant,NMD_transcript_variant	MODIFIER	RBM6	ENSG00000004534	Transcript	ENST00000419610.1	nonsense_mediated_decay
rs7624030	3:50071279-50071279	C	intron_variant	MODIFIER	RBM6	ENSG00000004534	Transcript	ENST00000422955.1	protein_coding
rs7624030	3:50071279-50071279	T	intron_variant	MODIFIER	RBM6	ENSG00000004534	Transcript	ENST00000422955.1	protein_coding
rs7624030	3:50071279-50071279	C	intron_variant,NMD_transcript_variant	MODIFIER	RBM6	ENSG00000004534	Transcript	ENST00000425608.1	nonsense_mediated_decay
rs7624030	3:50071279-50071279	T	intron_variant,NMD_transcript_variant	MODIFIER	RBM6	ENSG00000004534	Transcript	ENST00000425608.1	nonsense_mediated_decay
rs7624030	3:50071279-50071279	C	intron_variant,NMD_transcript_variant	MODIFIER	RBM6	ENSG00000004534	Transcript	ENST00000434592.1	nonsense_mediated_decay
rs7624030	3:50071279-50071279	T	intron_variant,NMD_transcript_variant	MODIFIER	RBM6	ENSG00000004534	Transcript	ENST00000434592.1	nonsense_mediated_decay
rs7624030	3:50071279-50071279	C	intron_variant,non_coding_transcript_variant	MODIFIER	RBM6	ENSG00000004534	Transcript	ENST00000441115.1	processed_transcript
rs7624030	3:50071279-50071279	T	intron_variant,non_coding_transcript_variant	MODIFIER	RBM6	ENSG00000004534	Transcript	ENST00000441115.1	processed_transcript
rs7624030	3:50071279-50071279	C	intron_variant	MODIFIER	RBM6	ENSG00000004534	Transcript	ENST00000442092.1	protein_coding
rs7624030	3:50071279-50071279	T	intron_variant	MODIFIER	RBM6	ENSG00000004534	Transcript	ENST00000442092.1	protein_coding
rs7624030	3:50071279-50071279	C	intron_variant	MODIFIER	RBM6	ENSG00000004534	Transcript	ENST00000443081.1	protein_coding
rs7624030	3:50071279-50071279	T	intron_variant	MODIFIER	RBM6	ENSG00000004534	Transcript	ENST00000443081.1	protein_coding
rs7624030	3:50071279-50071279	C	intron_variant,NMD_transcript_variant	MODIFIER	RBM6	ENSG00000004534	Transcript	ENST00000454079.1	nonsense_mediated_decay
rs7624030	3:50071279-50071279	T	intron_variant,NMD_transcript_variant	MODIFIER	RBM6	ENSG00000004534	Transcript	ENST00000454079.1	nonsense_mediated_decay
rs7624030	3:50071279-50071279	C	intron_variant,non_coding_transcript_variant	MODIFIER	RBM6	ENSG00000004534	Transcript	ENST00000464013.1	processed_transcript
rs7624030	3:50071279-50071279	T	intron_variant,non_coding_transcript_variant	MODIFIER	RBM6	ENSG00000004534	Transcript	ENST00000464013.1	processed_transcript
rs7624030	3:50071279-50071279	C	intron_variant,non_coding_transcript_variant	MODIFIER	RBM6	ENSG00000004534	Transcript	ENST00000483350.1	retained_intron
rs7624030	3:50071279-50071279	T	intron_variant,non_coding_transcript_variant	MODIFIER	RBM6	ENSG00000004534	Transcript	ENST00000483350.1	retained_intron
rs7624030	3:50071279-50071279	C	intron_variant	MODIFIER	RBM6	ENSG00000004534	Transcript	ENST00000539992.1	protein_coding
rs7624030	3:50071279-50071279	T	intron_variant	MODIFIER	RBM6	ENSG00000004534	Transcript	ENST00000539992.1	protein_coding
rs7634441	3:50071677-50071677	A	intron_variant	MODIFIER	RBM6	ENSG00000004534	Transcript	ENST00000266022.4	protein_coding
rs7634441	3:50071677-50071677	C	intron_variant	MODIFIER	RBM6	ENSG00000004534	Transcript	ENST00000266022.4	protein_coding
rs7634441	3:50071677-50071677	T	intron_variant	MODIFIER	RBM6	ENSG00000004534	Transcript	ENST00000266022.4	protein_coding
rs7634441	3:50071677-50071677	A	intron_variant,NMD_transcript_variant	MODIFIER	RBM6	ENSG00000004534	Transcript	ENST00000419610.1	nonsense_mediated_decay
rs7634441	3:50071677-50071677	C	intron_variant,NMD_transcript_variant	MODIFIER	RBM6	ENSG00000004534	Transcript	ENST00000419610.1	nonsense_mediated_decay
rs7634441	3:50071677-50071677	T	intron_variant,NMD_transcript_variant	MODIFIER	RBM6	ENSG00000004534	Transcript	ENST00000419610.1	nonsense_mediated_decay
rs7634441	3:50071677-50071677	A	intron_variant	MODIFIER	RBM6	ENSG00000004534	Transcript	ENST00000422955.1	protein_coding
rs7634441	3:50071677-50071677	C	intron_variant	MODIFIER	RBM6	ENSG00000004534	Transcript	ENST00000422955.1	protein_coding
rs7634441	3:50071677-50071677	T	intron_variant	MODIFIER	RBM6	ENSG00000004534	Transcript	ENST00000422955.1	protein_coding
rs7634441	3:50071677-50071677	A	intron_variant,NMD_transcript_variant	MODIFIER	RBM6	ENSG00000004534	Transcript	ENST00000425608.1	nonsense_mediated_decay
rs7634441	3:50071677-50071677	C	intron_variant,NMD_transcript_variant	MODIFIER	RBM6	ENSG00000004534	Transcript	ENST00000425608.1	nonsense_mediated_decay
rs7634441	3:50071677-50071677	T	intron_variant,NMD_transcript_variant	MODIFIER	RBM6	ENSG00000004534	Transcript	ENST00000425608.1	nonsense_mediated_decay
rs7634441	3:50071677-50071677	A	intron_variant,NMD_transcript_variant	MODIFIER	RBM6	ENSG00000004534	Transcript	ENST00000434592.1	nonsense_mediated_decay
rs7634441	3:50071677-50071677	C	intron_variant,NMD_transcript_variant	MODIFIER	RBM6	ENSG00000004534	Transcript	ENST00000434592.1	nonsense_mediated_decay
rs7634441	3:50071677-50071677	T	intron_variant,NMD_transcript_variant	MODIFIER	RBM6	ENSG00000004534	Transcript	ENST00000434592.1	nonsense_mediated_decay
rs7634441	3:50071677-50071677	A	intron_variant,non_coding_transcript_variant	MODIFIER	RBM6	ENSG00000004534	Transcript	ENST00000441115.1	processed_transcript
rs7634441	3:50071677-50071677	C	intron_variant,non_coding_transcript_variant	MODIFIER	RBM6	ENSG00000004534	Transcript	ENST00000441115.1	processed_transcript
rs7634441	3:50071677-50071677	T	intron_variant,non_coding_transcript_variant	MODIFIER	RBM6	ENSG00000004534	Transcript	ENST00000441115.1	processed_transcript
rs7634441	3:50071677-50071677	A	intron_variant	MODIFIER	RBM6	ENSG00000004534	Transcript	ENST00000442092.1	protein_coding
rs7634441	3:50071677-50071677	C	intron_variant	MODIFIER	RBM6	ENSG00000004534	Transcript	ENST00000442092.1	protein_coding
rs7634441	3:50071677-50071677	T	intron_variant	MODIFIER	RBM6	ENSG00000004534	Transcript	ENST00000442092.1	protein_coding
rs7634441	3:50071677-50071677	A	intron_variant	MODIFIER	RBM6	ENSG00000004534	Transcript	ENST00000443081.1	protein_coding
rs7634441	3:50071677-50071677	C	intron_variant	MODIFIER	RBM6	ENSG00000004534	Transcript	ENST00000443081.1	protein_coding
rs7634441	3:50071677-50071677	T	intron_variant	MODIFIER	RBM6	ENSG00000004534	Transcript	ENST00000443081.1	protein_coding
rs7634441	3:50071677-50071677	A	intron_variant,NMD_transcript_variant	MODIFIER	RBM6	ENSG00000004534	Transcript	ENST00000454079.1	nonsense_mediated_decay
rs7634441	3:50071677-50071677	C	intron_variant,NMD_transcript_variant	MODIFIER	RBM6	ENSG00000004534	Transcript	ENST00000454079.1	nonsense_mediated_decay
rs7634441	3:50071677-50071677	T	intron_variant,NMD_transcript_variant	MODIFIER	RBM6	ENSG00000004534	Transcript	ENST00000454079.1	nonsense_mediated_decay
rs7634441	3:50071677-50071677	A	intron_variant,non_coding_transcript_variant	MODIFIER	RBM6	ENSG00000004534	Transcript	ENST00000464013.1	processed_transcript
rs7634441	3:50071677-50071677	C	intron_variant,non_coding_transcript_variant	MODIFIER	RBM6	ENSG00000004534	Transcript	ENST00000464013.1	processed_transcript
rs7634441	3:50071677-50071677	T	intron_variant,non_coding_transcript_variant	MODIFIER	RBM6	ENSG00000004534	Transcript	ENST00000464013.1	processed_transcript
rs7634441	3:50071677-50071677	A	intron_variant,non_coding_transcript_variant	MODIFIER	RBM6	ENSG00000004534	Transcript	ENST00000483350.1	retained_intron
rs7634441	3:50071677-50071677	C	intron_variant,non_coding_transcript_variant	MODIFIER	RBM6	ENSG00000004534	Transcript	ENST00000483350.1	retained_intron
rs7634441	3:50071677-50071677	T	intron_variant,non_coding_transcript_variant	MODIFIER	RBM6	ENSG00000004534	Transcript	ENST00000483350.1	retained_intron
rs7634441	3:50071677-50071677	A	intron_variant	MODIFIER	RBM6	ENSG00000004534	Transcript	ENST00000539992.1	protein_coding
rs7634441	3:50071677-50071677	C	intron_variant	MODIFIER	RBM6	ENSG00000004534	Transcript	ENST00000539992.1	protein_coding
rs7634441	3:50071677-50071677	T	intron_variant	MODIFIER	RBM6	ENSG00000004534	Transcript	ENST00000539992.1	protein_coding
rs9844201	3:50072152-50072152	C	intron_variant	MODIFIER	RBM6	ENSG00000004534	Transcript	ENST00000266022.4	protein_coding
rs9844201	3:50072152-50072152	C	intron_variant,NMD_transcript_variant	MODIFIER	RBM6	ENSG00000004534	Transcript	ENST00000419610.1	nonsense_mediated_decay
rs9844201	3:50072152-50072152	C	intron_variant	MODIFIER	RBM6	ENSG00000004534	Transcript	ENST00000422955.1	protein_coding
rs9844201	3:50072152-50072152	C	intron_variant,NMD_transcript_variant	MODIFIER	RBM6	ENSG00000004534	Transcript	ENST00000425608.1	nonsense_mediated_decay
rs9844201	3:50072152-50072152	C	intron_variant,NMD_transcript_variant	MODIFIER	RBM6	ENSG00000004534	Transcript	ENST00000434592.1	nonsense_mediated_decay
rs9844201	3:50072152-50072152	C	intron_variant,non_coding_transcript_variant	MODIFIER	RBM6	ENSG00000004534	Transcript	ENST00000441115.1	processed_transcript
rs9844201	3:50072152-50072152	C	intron_variant	MODIFIER	RBM6	ENSG00000004534	Transcript	ENST00000442092.1	protein_coding
rs9844201	3:50072152-50072152	C	intron_variant	MODIFIER	RBM6	ENSG00000004534	Transcript	ENST00000443081.1	protein_coding
rs9844201	3:50072152-50072152	C	intron_variant,NMD_transcript_variant	MODIFIER	RBM6	ENSG00000004534	Transcript	ENST00000454079.1	nonsense_mediated_decay
rs9844201	3:50072152-50072152	C	intron_variant,non_coding_transcript_variant	MODIFIER	RBM6	ENSG00000004534	Transcript	ENST00000464013.1	processed_transcript
rs9844201	3:50072152-50072152	C	intron_variant,non_coding_transcript_variant	MODIFIER	RBM6	ENSG00000004534	Transcript	ENST00000483350.1	retained_intron
rs9844201	3:50072152-50072152	C	intron_variant	MODIFIER	RBM6	ENSG00000004534	Transcript	ENST00000539992.1	protein_coding
rs66851636	3:50073046-50073046	A	intron_variant	MODIFIER	RBM6	ENSG00000004534	Transcript	ENST00000266022.4	protein_coding
rs66851636	3:50073046-50073046	G	intron_variant	MODIFIER	RBM6	ENSG00000004534	Transcript	ENST00000266022.4	protein_coding
rs66851636	3:50073046-50073046	T	intron_variant	MODIFIER	RBM6	ENSG00000004534	Transcript	ENST00000266022.4	protein_coding
rs66851636	3:50073046-50073046	A	intron_variant,NMD_transcript_variant	MODIFIER	RBM6	ENSG00000004534	Transcript	ENST00000419610.1	nonsense_mediated_decay
rs66851636	3:50073046-50073046	G	intron_variant,NMD_transcript_variant	MODIFIER	RBM6	ENSG00000004534	Transcript	ENST00000419610.1	nonsense_mediated_decay
rs66851636	3:50073046-50073046	T	intron_variant,NMD_transcript_variant	MODIFIER	RBM6	ENSG00000004534	Transcript	ENST00000419610.1	nonsense_mediated_decay
rs66851636	3:50073046-50073046	A	intron_variant	MODIFIER	RBM6	ENSG00000004534	Transcript	ENST00000422955.1	protein_coding
rs66851636	3:50073046-50073046	G	intron_variant	MODIFIER	RBM6	ENSG00000004534	Transcript	ENST00000422955.1	protein_coding
rs66851636	3:50073046-50073046	T	intron_variant	MODIFIER	RBM6	ENSG00000004534	Transcript	ENST00000422955.1	protein_coding
rs66851636	3:50073046-50073046	A	intron_variant,NMD_transcript_variant	MODIFIER	RBM6	ENSG00000004534	Transcript	ENST00000425608.1	nonsense_mediated_decay
rs66851636	3:50073046-50073046	G	intron_variant,NMD_transcript_variant	MODIFIER	RBM6	ENSG00000004534	Transcript	ENST00000425608.1	nonsense_mediated_decay
rs66851636	3:50073046-50073046	T	intron_variant,NMD_transcript_variant	MODIFIER	RBM6	ENSG00000004534	Transcript	ENST00000425608.1	nonsense_mediated_decay
rs66851636	3:50073046-50073046	A	intron_variant,NMD_transcript_variant	MODIFIER	RBM6	ENSG00000004534	Transcript	ENST00000434592.1	nonsense_mediated_decay
rs66851636	3:50073046-50073046	G	intron_variant,NMD_transcript_variant	MODIFIER	RBM6	ENSG00000004534	Transcript	ENST00000434592.1	nonsense_mediated_decay
rs66851636	3:50073046-50073046	T	intron_variant,NMD_transcript_variant	MODIFIER	RBM6	ENSG00000004534	Transcript	ENST00000434592.1	nonsense_mediated_decay
rs66851636	3:50073046-50073046	A	intron_variant,non_coding_transcript_variant	MODIFIER	RBM6	ENSG00000004534	Transcript	ENST00000441115.1	processed_transcript
rs66851636	3:50073046-50073046	G	intron_variant,non_coding_transcript_variant	MODIFIER	RBM6	ENSG00000004534	Transcript	ENST00000441115.1	processed_transcript
rs66851636	3:50073046-50073046	T	intron_variant,non_coding_transcript_variant	MODIFIER	RBM6	ENSG00000004534	Transcript	ENST00000441115.1	processed_transcript
rs66851636	3:50073046-50073046	A	intron_variant	MODIFIER	RBM6	ENSG00000004534	Transcript	ENST00000442092.1	protein_coding
rs66851636	3:50073046-50073046	G	intron_variant	MODIFIER	RBM6	ENSG00000004534	Transcript	ENST00000442092.1	protein_coding
rs66851636	3:50073046-50073046	T	intron_variant	MODIFIER	RBM6	ENSG00000004534	Transcript	ENST00000442092.1	protein_coding
rs66851636	3:50073046-50073046	A	intron_variant	MODIFIER	RBM6	ENSG00000004534	Transcript	ENST00000443081.1	protein_coding
rs66851636	3:50073046-50073046	G	intron_variant	MODIFIER	RBM6	ENSG00000004534	Transcript	ENST00000443081.1	protein_coding
rs66851636	3:50073046-50073046	T	intron_variant	MODIFIER	RBM6	ENSG00000004534	Transcript	ENST00000443081.1	protein_coding
rs66851636	3:50073046-50073046	A	intron_variant,NMD_transcript_variant	MODIFIER	RBM6	ENSG00000004534	Transcript	ENST00000454079.1	nonsense_mediated_decay
rs66851636	3:50073046-50073046	G	intron_variant,NMD_transcript_variant	MODIFIER	RBM6	ENSG00000004534	Transcript	ENST00000454079.1	nonsense_mediated_decay
rs66851636	3:50073046-50073046	T	intron_variant,NMD_transcript_variant	MODIFIER	RBM6	ENSG00000004534	Transcript	ENST00000454079.1	nonsense_mediated_decay
rs66851636	3:50073046-50073046	A	intron_variant,non_coding_transcript_variant	MODIFIER	RBM6	ENSG00000004534	Transcript	ENST00000464013.1	processed_transcript
rs66851636	3:50073046-50073046	G	intron_variant,non_coding_transcript_variant	MODIFIER	RBM6	ENSG00000004534	Transcript	ENST00000464013.1	processed_transcript
rs66851636	3:50073046-50073046	T	intron_variant,non_coding_transcript_variant	MODIFIER	RBM6	ENSG00000004534	Transcript	ENST00000464013.1	processed_transcript
rs66851636	3:50073046-50073046	A	intron_variant,non_coding_transcript_variant	MODIFIER	RBM6	ENSG00000004534	Transcript	ENST00000483350.1	retained_intron
rs66851636	3:50073046-50073046	G	intron_variant,non_coding_transcript_variant	MODIFIER	RBM6	ENSG00000004534	Transcript	ENST00000483350.1	retained_intron
rs66851636	3:50073046-50073046	T	intron_variant,non_coding_transcript_variant	MODIFIER	RBM6	ENSG00000004534	Transcript	ENST00000483350.1	retained_intron
rs66851636	3:50073046-50073046	A	intron_variant	MODIFIER	RBM6	ENSG00000004534	Transcript	ENST00000539992.1	protein_coding
rs66851636	3:50073046-50073046	G	intron_variant	MODIFIER	RBM6	ENSG00000004534	Transcript	ENST00000539992.1	protein_coding
rs66851636	3:50073046-50073046	T	intron_variant	MODIFIER	RBM6	ENSG00000004534	Transcript	ENST00000539992.1	protein_coding
rs4688754	3:50074641-50074641	T	intron_variant	MODIFIER	RBM6	ENSG00000004534	Transcript	ENST00000266022.4	protein_coding
rs4688754	3:50074641-50074641	T	intron_variant,NMD_transcript_variant	MODIFIER	RBM6	ENSG00000004534	Transcript	ENST00000419610.1	nonsense_mediated_decay
rs4688754	3:50074641-50074641	T	intron_variant	MODIFIER	RBM6	ENSG00000004534	Transcript	ENST00000422955.1	protein_coding
rs4688754	3:50074641-50074641	T	intron_variant,NMD_transcript_variant	MODIFIER	RBM6	ENSG00000004534	Transcript	ENST00000425608.1	nonsense_mediated_decay
rs4688754	3:50074641-50074641	T	intron_variant,NMD_transcript_variant	MODIFIER	RBM6	ENSG00000004534	Transcript	ENST00000434592.1	nonsense_mediated_decay
rs4688754	3:50074641-50074641	T	intron_variant,non_coding_transcript_variant	MODIFIER	RBM6	ENSG00000004534	Transcript	ENST00000441115.1	processed_transcript
rs4688754	3:50074641-50074641	T	intron_variant	MODIFIER	RBM6	ENSG00000004534	Transcript	ENST00000442092.1	protein_coding
rs4688754	3:50074641-50074641	T	intron_variant	MODIFIER	RBM6	ENSG00000004534	Transcript	ENST00000443081.1	protein_coding
rs4688754	3:50074641-50074641	T	intron_variant,NMD_transcript_variant	MODIFIER	RBM6	ENSG00000004534	Transcript	ENST00000454079.1	nonsense_mediated_decay
rs4688754	3:50074641-50074641	T	intron_variant,non_coding_transcript_variant	MODIFIER	RBM6	ENSG00000004534	Transcript	ENST00000464013.1	processed_transcript
rs4688754	3:50074641-50074641	T	intron_variant,non_coding_transcript_variant	MODIFIER	RBM6	ENSG00000004534	Transcript	ENST00000483350.1	retained_intron
rs4688754	3:50074641-50074641	T	intron_variant	MODIFIER	RBM6	ENSG00000004534	Transcript	ENST00000539992.1	protein_coding
rs4688753	3:50074773-50074773	G	intron_variant	MODIFIER	RBM6	ENSG00000004534	Transcript	ENST00000266022.4	protein_coding
rs4688753	3:50074773-50074773	G	intron_variant,NMD_transcript_variant	MODIFIER	RBM6	ENSG00000004534	Transcript	ENST00000419610.1	nonsense_mediated_decay
rs4688753	3:50074773-50074773	G	intron_variant	MODIFIER	RBM6	ENSG00000004534	Transcript	ENST00000422955.1	protein_coding
rs4688753	3:50074773-50074773	G	intron_variant,NMD_transcript_variant	MODIFIER	RBM6	ENSG00000004534	Transcript	ENST00000425608.1	nonsense_mediated_decay
rs4688753	3:50074773-50074773	G	intron_variant,NMD_transcript_variant	MODIFIER	RBM6	ENSG00000004534	Transcript	ENST00000434592.1	nonsense_mediated_decay
rs4688753	3:50074773-50074773	G	intron_variant,non_coding_transcript_variant	MODIFIER	RBM6	ENSG00000004534	Transcript	ENST00000441115.1	processed_transcript
rs4688753	3:50074773-50074773	G	intron_variant	MODIFIER	RBM6	ENSG00000004534	Transcript	ENST00000442092.1	protein_coding
rs4688753	3:50074773-50074773	G	intron_variant	MODIFIER	RBM6	ENSG00000004534	Transcript	ENST00000443081.1	protein_coding
rs4688753	3:50074773-50074773	G	intron_variant,NMD_transcript_variant	MODIFIER	RBM6	ENSG00000004534	Transcript	ENST00000454079.1	nonsense_mediated_decay
rs4688753	3:50074773-50074773	G	intron_variant,non_coding_transcript_variant	MODIFIER	RBM6	ENSG00000004534	Transcript	ENST00000464013.1	processed_transcript
rs4688753	3:50074773-50074773	G	intron_variant,non_coding_transcript_variant	MODIFIER	RBM6	ENSG00000004534	Transcript	ENST00000483350.1	retained_intron
rs4688753	3:50074773-50074773	G	intron_variant	MODIFIER	RBM6	ENSG00000004534	Transcript	ENST00000539992.1	protein_coding
rs2526749	3:50076734-50076734	G	intron_variant	MODIFIER	RBM6	ENSG00000004534	Transcript	ENST00000266022.4	protein_coding
rs2526749	3:50076734-50076734	T	intron_variant	MODIFIER	RBM6	ENSG00000004534	Transcript	ENST00000266022.4	protein_coding
rs2526749	3:50076734-50076734	G	intron_variant,NMD_transcript_variant	MODIFIER	RBM6	ENSG00000004534	Transcript	ENST00000419610.1	nonsense_mediated_decay
rs2526749	3:50076734-50076734	T	intron_variant,NMD_transcript_variant	MODIFIER	RBM6	ENSG00000004534	Transcript	ENST00000419610.1	nonsense_mediated_decay
rs2526749	3:50076734-50076734	G	intron_variant	MODIFIER	RBM6	ENSG00000004534	Transcript	ENST00000422955.1	protein_coding
rs2526749	3:50076734-50076734	T	intron_variant	MODIFIER	RBM6	ENSG00000004534	Transcript	ENST00000422955.1	protein_coding
rs2526749	3:50076734-50076734	G	intron_variant,NMD_transcript_variant	MODIFIER	RBM6	ENSG00000004534	Transcript	ENST00000425608.1	nonsense_mediated_decay
rs2526749	3:50076734-50076734	T	intron_variant,NMD_transcript_variant	MODIFIER	RBM6	ENSG00000004534	Transcript	ENST00000425608.1	nonsense_mediated_decay
rs2526749	3:50076734-50076734	G	intron_variant,NMD_transcript_variant	MODIFIER	RBM6	ENSG00000004534	Transcript	ENST00000434592.1	nonsense_mediated_decay
rs2526749	3:50076734-50076734	T	intron_variant,NMD_transcript_variant	MODIFIER	RBM6	ENSG00000004534	Transcript	ENST00000434592.1	nonsense_mediated_decay
rs2526749	3:50076734-50076734	G	intron_variant,non_coding_transcript_variant	MODIFIER	RBM6	ENSG00000004534	Transcript	ENST00000441115.1	processed_transcript
rs2526749	3:50076734-50076734	T	intron_variant,non_coding_transcript_variant	MODIFIER	RBM6	ENSG00000004534	Transcript	ENST00000441115.1	processed_transcript
rs2526749	3:50076734-50076734	G	intron_variant	MODIFIER	RBM6	ENSG00000004534	Transcript	ENST00000442092.1	protein_coding
rs2526749	3:50076734-50076734	T	intron_variant	MODIFIER	RBM6	ENSG00000004534	Transcript	ENST00000442092.1	protein_coding
rs2526749	3:50076734-50076734	G	intron_variant	MODIFIER	RBM6	ENSG00000004534	Transcript	ENST00000443081.1	protein_coding
rs2526749	3:50076734-50076734	T	intron_variant	MODIFIER	RBM6	ENSG00000004534	Transcript	ENST00000443081.1	protein_coding
rs2526749	3:50076734-50076734	G	intron_variant,NMD_transcript_variant	MODIFIER	RBM6	ENSG00000004534	Transcript	ENST00000454079.1	nonsense_mediated_decay
rs2526749	3:50076734-50076734	T	intron_variant,NMD_transcript_variant	MODIFIER	RBM6	ENSG00000004534	Transcript	ENST00000454079.1	nonsense_mediated_decay
rs2526749	3:50076734-50076734	G	intron_variant,non_coding_transcript_variant	MODIFIER	RBM6	ENSG00000004534	Transcript	ENST00000464013.1	processed_transcript
rs2526749	3:50076734-50076734	T	intron_variant,non_coding_transcript_variant	MODIFIER	RBM6	ENSG00000004534	Transcript	ENST00000464013.1	processed_transcript
rs2526749	3:50076734-50076734	G	intron_variant,non_coding_transcript_variant	MODIFIER	RBM6	ENSG00000004534	Transcript	ENST00000483350.1	retained_intron
rs2526749	3:50076734-50076734	T	intron_variant,non_coding_transcript_variant	MODIFIER	RBM6	ENSG00000004534	Transcript	ENST00000483350.1	retained_intron
rs2526749	3:50076734-50076734	G	intron_variant	MODIFIER	RBM6	ENSG00000004534	Transcript	ENST00000539992.1	protein_coding
rs2526749	3:50076734-50076734	T	intron_variant	MODIFIER	RBM6	ENSG00000004534	Transcript	ENST00000539992.1	protein_coding
rs7430334	3:50078221-50078221	A	intron_variant	MODIFIER	RBM6	ENSG00000004534	Transcript	ENST00000266022.4	protein_coding
rs7430334	3:50078221-50078221	C	intron_variant	MODIFIER	RBM6	ENSG00000004534	Transcript	ENST00000266022.4	protein_coding
rs7430334	3:50078221-50078221	A	intron_variant,NMD_transcript_variant	MODIFIER	RBM6	ENSG00000004534	Transcript	ENST00000419610.1	nonsense_mediated_decay
rs7430334	3:50078221-50078221	C	intron_variant,NMD_transcript_variant	MODIFIER	RBM6	ENSG00000004534	Transcript	ENST00000419610.1	nonsense_mediated_decay
rs7430334	3:50078221-50078221	A	intron_variant	MODIFIER	RBM6	ENSG00000004534	Transcript	ENST00000422955.1	protein_coding
rs7430334	3:50078221-50078221	C	intron_variant	MODIFIER	RBM6	ENSG00000004534	Transcript	ENST00000422955.1	protein_coding
rs7430334	3:50078221-50078221	A	intron_variant,NMD_transcript_variant	MODIFIER	RBM6	ENSG00000004534	Transcript	ENST00000425608.1	nonsense_mediated_decay
rs7430334	3:50078221-50078221	C	intron_variant,NMD_transcript_variant	MODIFIER	RBM6	ENSG00000004534	Transcript	ENST00000425608.1	nonsense_mediated_decay
rs7430334	3:50078221-50078221	A	intron_variant,NMD_transcript_variant	MODIFIER	RBM6	ENSG00000004534	Transcript	ENST00000434592.1	nonsense_mediated_decay
rs7430334	3:50078221-50078221	C	intron_variant,NMD_transcript_variant	MODIFIER	RBM6	ENSG00000004534	Transcript	ENST00000434592.1	nonsense_mediated_decay
rs7430334	3:50078221-50078221	A	intron_variant,non_coding_transcript_variant	MODIFIER	RBM6	ENSG00000004534	Transcript	ENST00000441115.1	processed_transcript
rs7430334	3:50078221-50078221	C	intron_variant,non_coding_transcript_variant	MODIFIER	RBM6	ENSG00000004534	Transcript	ENST00000441115.1	processed_transcript
rs7430334	3:50078221-50078221	A	intron_variant	MODIFIER	RBM6	ENSG00000004534	Transcript	ENST00000442092.1	protein_coding
rs7430334	3:50078221-50078221	C	intron_variant	MODIFIER	RBM6	ENSG00000004534	Transcript	ENST00000442092.1	protein_coding
rs7430334	3:50078221-50078221	A	intron_variant	MODIFIER	RBM6	ENSG00000004534	Transcript	ENST00000443081.1	protein_coding
rs7430334	3:50078221-50078221	C	intron_variant	MODIFIER	RBM6	ENSG00000004534	Transcript	ENST00000443081.1	protein_coding
rs7430334	3:50078221-50078221	A	intron_variant,NMD_transcript_variant	MODIFIER	RBM6	ENSG00000004534	Transcript	ENST00000454079.1	nonsense_mediated_decay
rs7430334	3:50078221-50078221	C	intron_variant,NMD_transcript_variant	MODIFIER	RBM6	ENSG00000004534	Transcript	ENST00000454079.1	nonsense_mediated_decay
rs7430334	3:50078221-50078221	A	intron_variant,non_coding_transcript_variant	MODIFIER	RBM6	ENSG00000004534	Transcript	ENST00000464013.1	processed_transcript
rs7430334	3:50078221-50078221	C	intron_variant,non_coding_transcript_variant	MODIFIER	RBM6	ENSG00000004534	Transcript	ENST00000464013.1	processed_transcript
rs7430334	3:50078221-50078221	A	intron_variant,non_coding_transcript_variant	MODIFIER	RBM6	ENSG00000004534	Transcript	ENST00000483350.1	retained_intron
rs7430334	3:50078221-50078221	C	intron_variant,non_coding_transcript_variant	MODIFIER	RBM6	ENSG00000004534	Transcript	ENST00000483350.1	retained_intron
rs7430334	3:50078221-50078221	A	intron_variant	MODIFIER	RBM6	ENSG00000004534	Transcript	ENST00000539992.1	protein_coding
rs7430334	3:50078221-50078221	C	intron_variant	MODIFIER	RBM6	ENSG00000004534	Transcript	ENST00000539992.1	protein_coding
rs9814664	3:50078541-50078541	T	intron_variant	MODIFIER	RBM6	ENSG00000004534	Transcript	ENST00000266022.4	protein_coding
rs9814664	3:50078541-50078541	T	intron_variant,NMD_transcript_variant	MODIFIER	RBM6	ENSG00000004534	Transcript	ENST00000419610.1	nonsense_mediated_decay
rs9814664	3:50078541-50078541	T	intron_variant	MODIFIER	RBM6	ENSG00000004534	Transcript	ENST00000422955.1	protein_coding
rs9814664	3:50078541-50078541	T	intron_variant,NMD_transcript_variant	MODIFIER	RBM6	ENSG00000004534	Transcript	ENST00000425608.1	nonsense_mediated_decay
rs9814664	3:50078541-50078541	T	intron_variant,NMD_transcript_variant	MODIFIER	RBM6	ENSG00000004534	Transcript	ENST00000434592.1	nonsense_mediated_decay
rs9814664	3:50078541-50078541	T	intron_variant,non_coding_transcript_variant	MODIFIER	RBM6	ENSG00000004534	Transcript	ENST00000441115.1	processed_transcript
rs9814664	3:50078541-50078541	T	intron_variant	MODIFIER	RBM6	ENSG00000004534	Transcript	ENST00000442092.1	protein_coding
rs9814664	3:50078541-50078541	T	intron_variant	MODIFIER	RBM6	ENSG00000004534	Transcript	ENST00000443081.1	protein_coding
rs9814664	3:50078541-50078541	T	intron_variant,NMD_transcript_variant	MODIFIER	RBM6	ENSG00000004534	Transcript	ENST00000454079.1	nonsense_mediated_decay
rs9814664	3:50078541-50078541	T	intron_variant,non_coding_transcript_variant	MODIFIER	RBM6	ENSG00000004534	Transcript	ENST00000464013.1	processed_transcript
rs9814664	3:50078541-50078541	T	intron_variant,non_coding_transcript_variant	MODIFIER	RBM6	ENSG00000004534	Transcript	ENST00000483350.1	retained_intron
rs9814664	3:50078541-50078541	T	intron_variant	MODIFIER	RBM6	ENSG00000004534	Transcript	ENST00000539992.1	protein_coding
rs2526748	3:50080439-50080439	G	intron_variant	MODIFIER	RBM6	ENSG00000004534	Transcript	ENST00000266022.4	protein_coding
rs2526748	3:50080439-50080439	G	intron_variant,NMD_transcript_variant	MODIFIER	RBM6	ENSG00000004534	Transcript	ENST00000419610.1	nonsense_mediated_decay
rs2526748	3:50080439-50080439	G	intron_variant	MODIFIER	RBM6	ENSG00000004534	Transcript	ENST00000422955.1	protein_coding
rs2526748	3:50080439-50080439	G	intron_variant,NMD_transcript_variant	MODIFIER	RBM6	ENSG00000004534	Transcript	ENST00000425608.1	nonsense_mediated_decay
rs2526748	3:50080439-50080439	G	intron_variant,NMD_transcript_variant	MODIFIER	RBM6	ENSG00000004534	Transcript	ENST00000434592.1	nonsense_mediated_decay
rs2526748	3:50080439-50080439	G	intron_variant,non_coding_transcript_variant	MODIFIER	RBM6	ENSG00000004534	Transcript	ENST00000441115.1	processed_transcript
rs2526748	3:50080439-50080439	G	intron_variant	MODIFIER	RBM6	ENSG00000004534	Transcript	ENST00000442092.1	protein_coding
rs2526748	3:50080439-50080439	G	intron_variant	MODIFIER	RBM6	ENSG00000004534	Transcript	ENST00000443081.1	protein_coding
rs2526748	3:50080439-50080439	G	upstream_gene_variant	MODIFIER	RBM6	ENSG00000004534	Transcript	ENST00000446471.1	protein_coding
rs2526748	3:50080439-50080439	G	intron_variant,NMD_transcript_variant	MODIFIER	RBM6	ENSG00000004534	Transcript	ENST00000454079.1	nonsense_mediated_decay
rs2526748	3:50080439-50080439	G	intron_variant,non_coding_transcript_variant	MODIFIER	RBM6	ENSG00000004534	Transcript	ENST00000464013.1	processed_transcript
rs2526748	3:50080439-50080439	G	intron_variant,non_coding_transcript_variant	MODIFIER	RBM6	ENSG00000004534	Transcript	ENST00000483350.1	retained_intron
rs2526748	3:50080439-50080439	G	intron_variant	MODIFIER	RBM6	ENSG00000004534	Transcript	ENST00000539992.1	protein_coding
rs9682295	3:50081107-50081107	C	intron_variant	MODIFIER	RBM6	ENSG00000004534	Transcript	ENST00000266022.4	protein_coding
rs9682295	3:50081107-50081107	C	intron_variant,NMD_transcript_variant	MODIFIER	RBM6	ENSG00000004534	Transcript	ENST00000419610.1	nonsense_mediated_decay
rs9682295	3:50081107-50081107	C	intron_variant	MODIFIER	RBM6	ENSG00000004534	Transcript	ENST00000422955.1	protein_coding
rs9682295	3:50081107-50081107	C	intron_variant,NMD_transcript_variant	MODIFIER	RBM6	ENSG00000004534	Transcript	ENST00000425608.1	nonsense_mediated_decay
rs9682295	3:50081107-50081107	C	intron_variant,NMD_transcript_variant	MODIFIER	RBM6	ENSG00000004534	Transcript	ENST00000434592.1	nonsense_mediated_decay
rs9682295	3:50081107-50081107	C	intron_variant,non_coding_transcript_variant	MODIFIER	RBM6	ENSG00000004534	Transcript	ENST00000441115.1	processed_transcript
rs9682295	3:50081107-50081107	C	intron_variant	MODIFIER	RBM6	ENSG00000004534	Transcript	ENST00000442092.1	protein_coding
rs9682295	3:50081107-50081107	C	intron_variant	MODIFIER	RBM6	ENSG00000004534	Transcript	ENST00000443081.1	protein_coding
rs9682295	3:50081107-50081107	C	upstream_gene_variant	MODIFIER	RBM6	ENSG00000004534	Transcript	ENST00000446471.1	protein_coding
rs9682295	3:50081107-50081107	C	intron_variant,NMD_transcript_variant	MODIFIER	RBM6	ENSG00000004534	Transcript	ENST00000454079.1	nonsense_mediated_decay
rs9682295	3:50081107-50081107	C	intron_variant,non_coding_transcript_variant	MODIFIER	RBM6	ENSG00000004534	Transcript	ENST00000464013.1	processed_transcript
rs9682295	3:50081107-50081107	C	intron_variant,non_coding_transcript_variant	MODIFIER	RBM6	ENSG00000004534	Transcript	ENST00000483350.1	retained_intron
rs9682295	3:50081107-50081107	C	intron_variant	MODIFIER	RBM6	ENSG00000004534	Transcript	ENST00000539992.1	protein_coding
rs17304079	3:50085153-50085153	G	intron_variant	MODIFIER	RBM6	ENSG00000004534	Transcript	ENST00000266022.4	protein_coding
rs17304079	3:50085153-50085153	G	intron_variant,NMD_transcript_variant	MODIFIER	RBM6	ENSG00000004534	Transcript	ENST00000419610.1	nonsense_mediated_decay
rs17304079	3:50085153-50085153	G	intron_variant	MODIFIER	RBM6	ENSG00000004534	Transcript	ENST00000422955.1	protein_coding
rs17304079	3:50085153-50085153	G	intron_variant,NMD_transcript_variant	MODIFIER	RBM6	ENSG00000004534	Transcript	ENST00000425608.1	nonsense_mediated_decay
rs17304079	3:50085153-50085153	G	intron_variant,NMD_transcript_variant	MODIFIER	RBM6	ENSG00000004534	Transcript	ENST00000434592.1	nonsense_mediated_decay
rs17304079	3:50085153-50085153	G	intron_variant,non_coding_transcript_variant	MODIFIER	RBM6	ENSG00000004534	Transcript	ENST00000441115.1	processed_transcript
rs17304079	3:50085153-50085153	G	intron_variant	MODIFIER	RBM6	ENSG00000004534	Transcript	ENST00000442092.1	protein_coding
rs17304079	3:50085153-50085153	G	intron_variant	MODIFIER	RBM6	ENSG00000004534	Transcript	ENST00000443081.1	protein_coding
rs17304079	3:50085153-50085153	G	intron_variant	MODIFIER	RBM6	ENSG00000004534	Transcript	ENST00000446471.1	protein_coding
rs17304079	3:50085153-50085153	G	intron_variant,NMD_transcript_variant	MODIFIER	RBM6	ENSG00000004534	Transcript	ENST00000454079.1	nonsense_mediated_decay
rs17304079	3:50085153-50085153	G	intron_variant,non_coding_transcript_variant	MODIFIER	RBM6	ENSG00000004534	Transcript	ENST00000464013.1	processed_transcript
rs17304079	3:50085153-50085153	G	intron_variant,non_coding_transcript_variant	MODIFIER	RBM6	ENSG00000004534	Transcript	ENST00000483350.1	retained_intron
rs17304079	3:50085153-50085153	G	intron_variant	MODIFIER	RBM6	ENSG00000004534	Transcript	ENST00000539992.1	protein_coding
rs2624824	3:50088266-50088266	C	intron_variant	MODIFIER	RBM6	ENSG00000004534	Transcript	ENST00000266022.4	protein_coding
rs2624824	3:50088266-50088266	C	intron_variant,NMD_transcript_variant	MODIFIER	RBM6	ENSG00000004534	Transcript	ENST00000419610.1	nonsense_mediated_decay
rs2624824	3:50088266-50088266	C	intron_variant	MODIFIER	RBM6	ENSG00000004534	Transcript	ENST00000422955.1	protein_coding
rs2624824	3:50088266-50088266	C	intron_variant,NMD_transcript_variant	MODIFIER	RBM6	ENSG00000004534	Transcript	ENST00000425608.1	nonsense_mediated_decay
rs2624824	3:50088266-50088266	C	intron_variant,NMD_transcript_variant	MODIFIER	RBM6	ENSG00000004534	Transcript	ENST00000434592.1	nonsense_mediated_decay
rs2624824	3:50088266-50088266	C	intron_variant,non_coding_transcript_variant	MODIFIER	RBM6	ENSG00000004534	Transcript	ENST00000441115.1	processed_transcript
rs2624824	3:50088266-50088266	C	intron_variant	MODIFIER	RBM6	ENSG00000004534	Transcript	ENST00000442092.1	protein_coding
rs2624824	3:50088266-50088266	C	intron_variant	MODIFIER	RBM6	ENSG00000004534	Transcript	ENST00000443081.1	protein_coding
rs2624824	3:50088266-50088266	C	intron_variant	MODIFIER	RBM6	ENSG00000004534	Transcript	ENST00000446471.1	protein_coding
rs2624824	3:50088266-50088266	C	intron_variant,NMD_transcript_variant	MODIFIER	RBM6	ENSG00000004534	Transcript	ENST00000454079.1	nonsense_mediated_decay
rs2624824	3:50088266-50088266	C	intron_variant,non_coding_transcript_variant	MODIFIER	RBM6	ENSG00000004534	Transcript	ENST00000464013.1	processed_transcript
rs2624824	3:50088266-50088266	C	upstream_gene_variant	MODIFIER	RBM6	ENSG00000004534	Transcript	ENST00000466247.1	retained_intron
rs2624824	3:50088266-50088266	C	intron_variant,non_coding_transcript_variant	MODIFIER	RBM6	ENSG00000004534	Transcript	ENST00000483350.1	retained_intron
rs2624824	3:50088266-50088266	C	intron_variant	MODIFIER	RBM6	ENSG00000004534	Transcript	ENST00000539992.1	protein_coding
rs6446197	3:50088943-50088943	G	intron_variant	MODIFIER	RBM6	ENSG00000004534	Transcript	ENST00000266022.4	protein_coding
rs6446197	3:50088943-50088943	T	intron_variant	MODIFIER	RBM6	ENSG00000004534	Transcript	ENST00000266022.4	protein_coding
rs6446197	3:50088943-50088943	G	intron_variant,NMD_transcript_variant	MODIFIER	RBM6	ENSG00000004534	Transcript	ENST00000419610.1	nonsense_mediated_decay
rs6446197	3:50088943-50088943	T	intron_variant,NMD_transcript_variant	MODIFIER	RBM6	ENSG00000004534	Transcript	ENST00000419610.1	nonsense_mediated_decay
rs6446197	3:50088943-50088943	G	intron_variant	MODIFIER	RBM6	ENSG00000004534	Transcript	ENST00000422955.1	protein_coding
rs6446197	3:50088943-50088943	T	intron_variant	MODIFIER	RBM6	ENSG00000004534	Transcript	ENST00000422955.1	protein_coding
rs6446197	3:50088943-50088943	G	intron_variant,NMD_transcript_variant	MODIFIER	RBM6	ENSG00000004534	Transcript	ENST00000425608.1	nonsense_mediated_decay
rs6446197	3:50088943-50088943	T	intron_variant,NMD_transcript_variant	MODIFIER	RBM6	ENSG00000004534	Transcript	ENST00000425608.1	nonsense_mediated_decay
rs6446197	3:50088943-50088943	G	intron_variant,NMD_transcript_variant	MODIFIER	RBM6	ENSG00000004534	Transcript	ENST00000434592.1	nonsense_mediated_decay
rs6446197	3:50088943-50088943	T	intron_variant,NMD_transcript_variant	MODIFIER	RBM6	ENSG00000004534	Transcript	ENST00000434592.1	nonsense_mediated_decay
rs6446197	3:50088943-50088943	G	intron_variant,non_coding_transcript_variant	MODIFIER	RBM6	ENSG00000004534	Transcript	ENST00000441115.1	processed_transcript
rs6446197	3:50088943-50088943	T	intron_variant,non_coding_transcript_variant	MODIFIER	RBM6	ENSG00000004534	Transcript	ENST00000441115.1	processed_transcript
rs6446197	3:50088943-50088943	G	intron_variant	MODIFIER	RBM6	ENSG00000004534	Transcript	ENST00000442092.1	protein_coding
rs6446197	3:50088943-50088943	T	intron_variant	MODIFIER	RBM6	ENSG00000004534	Transcript	ENST00000442092.1	protein_coding
rs6446197	3:50088943-50088943	G	intron_variant	MODIFIER	RBM6	ENSG00000004534	Transcript	ENST00000443081.1	protein_coding
rs6446197	3:50088943-50088943	T	intron_variant	MODIFIER	RBM6	ENSG00000004534	Transcript	ENST00000443081.1	protein_coding
rs6446197	3:50088943-50088943	G	intron_variant	MODIFIER	RBM6	ENSG00000004534	Transcript	ENST00000446471.1	protein_coding
rs6446197	3:50088943-50088943	T	intron_variant	MODIFIER	RBM6	ENSG00000004534	Transcript	ENST00000446471.1	protein_coding
rs6446197	3:50088943-50088943	G	intron_variant,NMD_transcript_variant	MODIFIER	RBM6	ENSG00000004534	Transcript	ENST00000454079.1	nonsense_mediated_decay
rs6446197	3:50088943-50088943	T	intron_variant,NMD_transcript_variant	MODIFIER	RBM6	ENSG00000004534	Transcript	ENST00000454079.1	nonsense_mediated_decay
rs6446197	3:50088943-50088943	G	intron_variant,non_coding_transcript_variant	MODIFIER	RBM6	ENSG00000004534	Transcript	ENST00000464013.1	processed_transcript
rs6446197	3:50088943-50088943	T	intron_variant,non_coding_transcript_variant	MODIFIER	RBM6	ENSG00000004534	Transcript	ENST00000464013.1	processed_transcript
rs6446197	3:50088943-50088943	G	upstream_gene_variant	MODIFIER	RBM6	ENSG00000004534	Transcript	ENST00000466247.1	retained_intron
rs6446197	3:50088943-50088943	T	upstream_gene_variant	MODIFIER	RBM6	ENSG00000004534	Transcript	ENST00000466247.1	retained_intron
rs6446197	3:50088943-50088943	G	intron_variant,non_coding_transcript_variant	MODIFIER	RBM6	ENSG00000004534	Transcript	ENST00000483350.1	retained_intron
rs6446197	3:50088943-50088943	T	intron_variant,non_coding_transcript_variant	MODIFIER	RBM6	ENSG00000004534	Transcript	ENST00000483350.1	retained_intron
rs6446197	3:50088943-50088943	G	intron_variant	MODIFIER	RBM6	ENSG00000004534	Transcript	ENST00000539992.1	protein_coding
rs6446197	3:50088943-50088943	T	intron_variant	MODIFIER	RBM6	ENSG00000004534	Transcript	ENST00000539992.1	protein_coding
rs2624823	3:50089690-50089690	T	intron_variant	MODIFIER	RBM6	ENSG00000004534	Transcript	ENST00000266022.4	protein_coding
rs2624823	3:50089690-50089690	T	intron_variant,NMD_transcript_variant	MODIFIER	RBM6	ENSG00000004534	Transcript	ENST00000419610.1	nonsense_mediated_decay
rs2624823	3:50089690-50089690	T	intron_variant	MODIFIER	RBM6	ENSG00000004534	Transcript	ENST00000422955.1	protein_coding
rs2624823	3:50089690-50089690	T	intron_variant,NMD_transcript_variant	MODIFIER	RBM6	ENSG00000004534	Transcript	ENST00000425608.1	nonsense_mediated_decay
rs2624823	3:50089690-50089690	T	intron_variant,NMD_transcript_variant	MODIFIER	RBM6	ENSG00000004534	Transcript	ENST00000434592.1	nonsense_mediated_decay
rs2624823	3:50089690-50089690	T	intron_variant,non_coding_transcript_variant	MODIFIER	RBM6	ENSG00000004534	Transcript	ENST00000441115.1	processed_transcript
rs2624823	3:50089690-50089690	T	intron_variant	MODIFIER	RBM6	ENSG00000004534	Transcript	ENST00000442092.1	protein_coding
rs2624823	3:50089690-50089690	T	intron_variant	MODIFIER	RBM6	ENSG00000004534	Transcript	ENST00000443081.1	protein_coding
rs2624823	3:50089690-50089690	T	intron_variant	MODIFIER	RBM6	ENSG00000004534	Transcript	ENST00000446471.1	protein_coding
rs2624823	3:50089690-50089690	T	intron_variant,NMD_transcript_variant	MODIFIER	RBM6	ENSG00000004534	Transcript	ENST00000454079.1	nonsense_mediated_decay
rs2624823	3:50089690-50089690	T	intron_variant,non_coding_transcript_variant	MODIFIER	RBM6	ENSG00000004534	Transcript	ENST00000464013.1	processed_transcript
rs2624823	3:50089690-50089690	T	upstream_gene_variant	MODIFIER	RBM6	ENSG00000004534	Transcript	ENST00000466247.1	retained_intron
rs2624823	3:50089690-50089690	T	intron_variant,non_coding_transcript_variant	MODIFIER	RBM6	ENSG00000004534	Transcript	ENST00000483350.1	retained_intron
rs2624823	3:50089690-50089690	T	intron_variant	MODIFIER	RBM6	ENSG00000004534	Transcript	ENST00000539992.1	protein_coding
rs9311446	3:50092226-50092226	A	intron_variant	MODIFIER	RBM6	ENSG00000004534	Transcript	ENST00000266022.4	protein_coding
rs9311446	3:50092226-50092226	C	intron_variant	MODIFIER	RBM6	ENSG00000004534	Transcript	ENST00000266022.4	protein_coding
rs9311446	3:50092226-50092226	T	intron_variant	MODIFIER	RBM6	ENSG00000004534	Transcript	ENST00000266022.4	protein_coding
rs9311446	3:50092226-50092226	A	intron_variant,NMD_transcript_variant	MODIFIER	RBM6	ENSG00000004534	Transcript	ENST00000419610.1	nonsense_mediated_decay
rs9311446	3:50092226-50092226	C	intron_variant,NMD_transcript_variant	MODIFIER	RBM6	ENSG00000004534	Transcript	ENST00000419610.1	nonsense_mediated_decay
rs9311446	3:50092226-50092226	T	intron_variant,NMD_transcript_variant	MODIFIER	RBM6	ENSG00000004534	Transcript	ENST00000419610.1	nonsense_mediated_decay
rs9311446	3:50092226-50092226	A	intron_variant	MODIFIER	RBM6	ENSG00000004534	Transcript	ENST00000422955.1	protein_coding
rs9311446	3:50092226-50092226	C	intron_variant	MODIFIER	RBM6	ENSG00000004534	Transcript	ENST00000422955.1	protein_coding
rs9311446	3:50092226-50092226	T	intron_variant	MODIFIER	RBM6	ENSG00000004534	Transcript	ENST00000422955.1	protein_coding
rs9311446	3:50092226-50092226	A	intron_variant,NMD_transcript_variant	MODIFIER	RBM6	ENSG00000004534	Transcript	ENST00000425608.1	nonsense_mediated_decay
rs9311446	3:50092226-50092226	C	intron_variant,NMD_transcript_variant	MODIFIER	RBM6	ENSG00000004534	Transcript	ENST00000425608.1	nonsense_mediated_decay
rs9311446	3:50092226-50092226	T	intron_variant,NMD_transcript_variant	MODIFIER	RBM6	ENSG00000004534	Transcript	ENST00000425608.1	nonsense_mediated_decay
rs9311446	3:50092226-50092226	A	intron_variant,NMD_transcript_variant	MODIFIER	RBM6	ENSG00000004534	Transcript	ENST00000434592.1	nonsense_mediated_decay
rs9311446	3:50092226-50092226	C	intron_variant,NMD_transcript_variant	MODIFIER	RBM6	ENSG00000004534	Transcript	ENST00000434592.1	nonsense_mediated_decay
rs9311446	3:50092226-50092226	T	intron_variant,NMD_transcript_variant	MODIFIER	RBM6	ENSG00000004534	Transcript	ENST00000434592.1	nonsense_mediated_decay
rs9311446	3:50092226-50092226	A	upstream_gene_variant	MODIFIER	RBM6	ENSG00000004534	Transcript	ENST00000438912.1	protein_coding
rs9311446	3:50092226-50092226	C	upstream_gene_variant	MODIFIER	RBM6	ENSG00000004534	Transcript	ENST00000438912.1	protein_coding
rs9311446	3:50092226-50092226	T	upstream_gene_variant	MODIFIER	RBM6	ENSG00000004534	Transcript	ENST00000438912.1	protein_coding
rs9311446	3:50092226-50092226	A	intron_variant,non_coding_transcript_variant	MODIFIER	RBM6	ENSG00000004534	Transcript	ENST00000441115.1	processed_transcript
rs9311446	3:50092226-50092226	C	intron_variant,non_coding_transcript_variant	MODIFIER	RBM6	ENSG00000004534	Transcript	ENST00000441115.1	processed_transcript
rs9311446	3:50092226-50092226	T	intron_variant,non_coding_transcript_variant	MODIFIER	RBM6	ENSG00000004534	Transcript	ENST00000441115.1	processed_transcript
rs9311446	3:50092226-50092226	A	intron_variant	MODIFIER	RBM6	ENSG00000004534	Transcript	ENST00000442092.1	protein_coding
rs9311446	3:50092226-50092226	C	intron_variant	MODIFIER	RBM6	ENSG00000004534	Transcript	ENST00000442092.1	protein_coding
rs9311446	3:50092226-50092226	T	intron_variant	MODIFIER	RBM6	ENSG00000004534	Transcript	ENST00000442092.1	protein_coding
rs9311446	3:50092226-50092226	A	intron_variant	MODIFIER	RBM6	ENSG00000004534	Transcript	ENST00000443081.1	protein_coding
rs9311446	3:50092226-50092226	C	intron_variant	MODIFIER	RBM6	ENSG00000004534	Transcript	ENST00000443081.1	protein_coding
rs9311446	3:50092226-50092226	T	intron_variant	MODIFIER	RBM6	ENSG00000004534	Transcript	ENST00000443081.1	protein_coding
rs9311446	3:50092226-50092226	A	intron_variant	MODIFIER	RBM6	ENSG00000004534	Transcript	ENST00000446471.1	protein_coding
rs9311446	3:50092226-50092226	C	intron_variant	MODIFIER	RBM6	ENSG00000004534	Transcript	ENST00000446471.1	protein_coding
rs9311446	3:50092226-50092226	T	intron_variant	MODIFIER	RBM6	ENSG00000004534	Transcript	ENST00000446471.1	protein_coding
rs9311446	3:50092226-50092226	A	intron_variant,NMD_transcript_variant	MODIFIER	RBM6	ENSG00000004534	Transcript	ENST00000454079.1	nonsense_mediated_decay
rs9311446	3:50092226-50092226	C	intron_variant,NMD_transcript_variant	MODIFIER	RBM6	ENSG00000004534	Transcript	ENST00000454079.1	nonsense_mediated_decay
rs9311446	3:50092226-50092226	T	intron_variant,NMD_transcript_variant	MODIFIER	RBM6	ENSG00000004534	Transcript	ENST00000454079.1	nonsense_mediated_decay
rs9311446	3:50092226-50092226	A	intron_variant,non_coding_transcript_variant	MODIFIER	RBM6	ENSG00000004534	Transcript	ENST00000464013.1	processed_transcript
rs9311446	3:50092226-50092226	C	intron_variant,non_coding_transcript_variant	MODIFIER	RBM6	ENSG00000004534	Transcript	ENST00000464013.1	processed_transcript
rs9311446	3:50092226-50092226	T	intron_variant,non_coding_transcript_variant	MODIFIER	RBM6	ENSG00000004534	Transcript	ENST00000464013.1	processed_transcript
rs9311446	3:50092226-50092226	A	intron_variant,non_coding_transcript_variant	MODIFIER	RBM6	ENSG00000004534	Transcript	ENST00000466247.1	retained_intron
rs9311446	3:50092226-50092226	C	intron_variant,non_coding_transcript_variant	MODIFIER	RBM6	ENSG00000004534	Transcript	ENST00000466247.1	retained_intron
rs9311446	3:50092226-50092226	T	intron_variant,non_coding_transcript_variant	MODIFIER	RBM6	ENSG00000004534	Transcript	ENST00000466247.1	retained_intron
rs9311446	3:50092226-50092226	A	upstream_gene_variant	MODIFIER	RBM6	ENSG00000004534	Transcript	ENST00000478026.1	retained_intron
rs9311446	3:50092226-50092226	C	upstream_gene_variant	MODIFIER	RBM6	ENSG00000004534	Transcript	ENST00000478026.1	retained_intron
rs9311446	3:50092226-50092226	T	upstream_gene_variant	MODIFIER	RBM6	ENSG00000004534	Transcript	ENST00000478026.1	retained_intron
rs9311446	3:50092226-50092226	A	intron_variant,non_coding_transcript_variant	MODIFIER	RBM6	ENSG00000004534	Transcript	ENST00000483350.1	retained_intron
rs9311446	3:50092226-50092226	C	intron_variant,non_coding_transcript_variant	MODIFIER	RBM6	ENSG00000004534	Transcript	ENST00000483350.1	retained_intron
rs9311446	3:50092226-50092226	T	intron_variant,non_coding_transcript_variant	MODIFIER	RBM6	ENSG00000004534	Transcript	ENST00000483350.1	retained_intron
rs9311446	3:50092226-50092226	A	intron_variant	MODIFIER	RBM6	ENSG00000004534	Transcript	ENST00000539992.1	protein_coding
rs9311446	3:50092226-50092226	C	intron_variant	MODIFIER	RBM6	ENSG00000004534	Transcript	ENST00000539992.1	protein_coding
rs9311446	3:50092226-50092226	T	intron_variant	MODIFIER	RBM6	ENSG00000004534	Transcript	ENST00000539992.1	protein_coding
rs6762477	3:50093209-50093209	A	intron_variant	MODIFIER	RBM6	ENSG00000004534	Transcript	ENST00000266022.4	protein_coding
rs6762477	3:50093209-50093209	A	intron_variant,NMD_transcript_variant	MODIFIER	RBM6	ENSG00000004534	Transcript	ENST00000419610.1	nonsense_mediated_decay
rs6762477	3:50093209-50093209	A	intron_variant	MODIFIER	RBM6	ENSG00000004534	Transcript	ENST00000422955.1	protein_coding
rs6762477	3:50093209-50093209	A	intron_variant,NMD_transcript_variant	MODIFIER	RBM6	ENSG00000004534	Transcript	ENST00000425608.1	nonsense_mediated_decay
rs6762477	3:50093209-50093209	A	intron_variant,NMD_transcript_variant	MODIFIER	RBM6	ENSG00000004534	Transcript	ENST00000434592.1	nonsense_mediated_decay
rs6762477	3:50093209-50093209	A	upstream_gene_variant	MODIFIER	RBM6	ENSG00000004534	Transcript	ENST00000438912.1	protein_coding
rs6762477	3:50093209-50093209	A	intron_variant,non_coding_transcript_variant	MODIFIER	RBM6	ENSG00000004534	Transcript	ENST00000441115.1	processed_transcript
rs6762477	3:50093209-50093209	A	intron_variant	MODIFIER	RBM6	ENSG00000004534	Transcript	ENST00000442092.1	protein_coding
rs6762477	3:50093209-50093209	A	intron_variant	MODIFIER	RBM6	ENSG00000004534	Transcript	ENST00000443081.1	protein_coding
rs6762477	3:50093209-50093209	A	intron_variant	MODIFIER	RBM6	ENSG00000004534	Transcript	ENST00000446471.1	protein_coding
rs6762477	3:50093209-50093209	A	intron_variant,NMD_transcript_variant	MODIFIER	RBM6	ENSG00000004534	Transcript	ENST00000454079.1	nonsense_mediated_decay
rs6762477	3:50093209-50093209	A	intron_variant,non_coding_transcript_variant	MODIFIER	RBM6	ENSG00000004534	Transcript	ENST00000464013.1	processed_transcript
rs6762477	3:50093209-50093209	A	intron_variant,non_coding_transcript_variant	MODIFIER	RBM6	ENSG00000004534	Transcript	ENST00000466247.1	retained_intron
rs6762477	3:50093209-50093209	A	upstream_gene_variant	MODIFIER	RBM6	ENSG00000004534	Transcript	ENST00000478026.1	retained_intron
rs6762477	3:50093209-50093209	A	intron_variant,non_coding_transcript_variant	MODIFIER	RBM6	ENSG00000004534	Transcript	ENST00000483350.1	retained_intron
rs6762477	3:50093209-50093209	A	intron_variant	MODIFIER	RBM6	ENSG00000004534	Transcript	ENST00000539992.1	protein_coding
rs2245365	3:50097319-50097319	A	intron_variant	MODIFIER	RBM6	ENSG00000004534	Transcript	ENST00000266022.4	protein_coding
rs2245365	3:50097319-50097319	A	intron_variant,NMD_transcript_variant	MODIFIER	RBM6	ENSG00000004534	Transcript	ENST00000419610.1	nonsense_mediated_decay
rs2245365	3:50097319-50097319	A	intron_variant	MODIFIER	RBM6	ENSG00000004534	Transcript	ENST00000422955.1	protein_coding
rs2245365	3:50097319-50097319	A	downstream_gene_variant	MODIFIER	RBM6	ENSG00000004534	Transcript	ENST00000425608.1	nonsense_mediated_decay
rs2245365	3:50097319-50097319	A	intron_variant,NMD_transcript_variant	MODIFIER	RBM6	ENSG00000004534	Transcript	ENST00000434592.1	nonsense_mediated_decay
rs2245365	3:50097319-50097319	A	intron_variant	MODIFIER	RBM6	ENSG00000004534	Transcript	ENST00000438912.1	protein_coding
rs2245365	3:50097319-50097319	A	intron_variant,non_coding_transcript_variant	MODIFIER	RBM6	ENSG00000004534	Transcript	ENST00000441115.1	processed_transcript
rs2245365	3:50097319-50097319	A	intron_variant	MODIFIER	RBM6	ENSG00000004534	Transcript	ENST00000442092.1	protein_coding
rs2245365	3:50097319-50097319	A	intron_variant	MODIFIER	RBM6	ENSG00000004534	Transcript	ENST00000443081.1	protein_coding
rs2245365	3:50097319-50097319	A	downstream_gene_variant	MODIFIER	RBM6	ENSG00000004534	Transcript	ENST00000446471.1	protein_coding
rs2245365	3:50097319-50097319	A	intron_variant,NMD_transcript_variant	MODIFIER	RBM6	ENSG00000004534	Transcript	ENST00000454079.1	nonsense_mediated_decay
rs2245365	3:50097319-50097319	A	downstream_gene_variant	MODIFIER	RBM6	ENSG00000004534	Transcript	ENST00000464013.1	processed_transcript
rs2245365	3:50097319-50097319	A	downstream_gene_variant	MODIFIER	RBM6	ENSG00000004534	Transcript	ENST00000466247.1	retained_intron
rs2245365	3:50097319-50097319	A	intron_variant,non_coding_transcript_variant	MODIFIER	RBM6	ENSG00000004534	Transcript	ENST00000478026.1	retained_intron
rs2245365	3:50097319-50097319	A	downstream_gene_variant	MODIFIER	RBM6	ENSG00000004534	Transcript	ENST00000483350.1	retained_intron
rs2245365	3:50097319-50097319	A	intron_variant	MODIFIER	RBM6	ENSG00000004534	Transcript	ENST00000539992.1	protein_coding
rs2624815	3:50098112-50098112	G	intron_variant	MODIFIER	RBM6	ENSG00000004534	Transcript	ENST00000266022.4	protein_coding
rs2624815	3:50098112-50098112	T	intron_variant	MODIFIER	RBM6	ENSG00000004534	Transcript	ENST00000266022.4	protein_coding
rs2624815	3:50098112-50098112	G	intron_variant,NMD_transcript_variant	MODIFIER	RBM6	ENSG00000004534	Transcript	ENST00000419610.1	nonsense_mediated_decay
rs2624815	3:50098112-50098112	T	intron_variant,NMD_transcript_variant	MODIFIER	RBM6	ENSG00000004534	Transcript	ENST00000419610.1	nonsense_mediated_decay
rs2624815	3:50098112-50098112	G	intron_variant	MODIFIER	RBM6	ENSG00000004534	Transcript	ENST00000422955.1	protein_coding
rs2624815	3:50098112-50098112	T	intron_variant	MODIFIER	RBM6	ENSG00000004534	Transcript	ENST00000422955.1	protein_coding
rs2624815	3:50098112-50098112	G	downstream_gene_variant	MODIFIER	RBM6	ENSG00000004534	Transcript	ENST00000425608.1	nonsense_mediated_decay
rs2624815	3:50098112-50098112	T	downstream_gene_variant	MODIFIER	RBM6	ENSG00000004534	Transcript	ENST00000425608.1	nonsense_mediated_decay
rs2624815	3:50098112-50098112	G	intron_variant,NMD_transcript_variant	MODIFIER	RBM6	ENSG00000004534	Transcript	ENST00000434592.1	nonsense_mediated_decay
rs2624815	3:50098112-50098112	T	intron_variant,NMD_transcript_variant	MODIFIER	RBM6	ENSG00000004534	Transcript	ENST00000434592.1	nonsense_mediated_decay
rs2624815	3:50098112-50098112	G	intron_variant	MODIFIER	RBM6	ENSG00000004534	Transcript	ENST00000438912.1	protein_coding
rs2624815	3:50098112-50098112	T	intron_variant	MODIFIER	RBM6	ENSG00000004534	Transcript	ENST00000438912.1	protein_coding
rs2624815	3:50098112-50098112	G	intron_variant,non_coding_transcript_variant	MODIFIER	RBM6	ENSG00000004534	Transcript	ENST00000441115.1	processed_transcript
rs2624815	3:50098112-50098112	T	intron_variant,non_coding_transcript_variant	MODIFIER	RBM6	ENSG00000004534	Transcript	ENST00000441115.1	processed_transcript
rs2624815	3:50098112-50098112	G	intron_variant	MODIFIER	RBM6	ENSG00000004534	Transcript	ENST00000442092.1	protein_coding
rs2624815	3:50098112-50098112	T	intron_variant	MODIFIER	RBM6	ENSG00000004534	Transcript	ENST00000442092.1	protein_coding
rs2624815	3:50098112-50098112	G	intron_variant	MODIFIER	RBM6	ENSG00000004534	Transcript	ENST00000443081.1	protein_coding
rs2624815	3:50098112-50098112	T	intron_variant	MODIFIER	RBM6	ENSG00000004534	Transcript	ENST00000443081.1	protein_coding
rs2624815	3:50098112-50098112	G	downstream_gene_variant	MODIFIER	RBM6	ENSG00000004534	Transcript	ENST00000446471.1	protein_coding
rs2624815	3:50098112-50098112	T	downstream_gene_variant	MODIFIER	RBM6	ENSG00000004534	Transcript	ENST00000446471.1	protein_coding
rs2624815	3:50098112-50098112	G	intron_variant,NMD_transcript_variant	MODIFIER	RBM6	ENSG00000004534	Transcript	ENST00000454079.1	nonsense_mediated_decay
rs2624815	3:50098112-50098112	T	intron_variant,NMD_transcript_variant	MODIFIER	RBM6	ENSG00000004534	Transcript	ENST00000454079.1	nonsense_mediated_decay
rs2624815	3:50098112-50098112	G	downstream_gene_variant	MODIFIER	RBM6	ENSG00000004534	Transcript	ENST00000464013.1	processed_transcript
rs2624815	3:50098112-50098112	T	downstream_gene_variant	MODIFIER	RBM6	ENSG00000004534	Transcript	ENST00000464013.1	processed_transcript
rs2624815	3:50098112-50098112	G	downstream_gene_variant	MODIFIER	RBM6	ENSG00000004534	Transcript	ENST00000466247.1	retained_intron
rs2624815	3:50098112-50098112	T	downstream_gene_variant	MODIFIER	RBM6	ENSG00000004534	Transcript	ENST00000466247.1	retained_intron
rs2624815	3:50098112-50098112	G	intron_variant,non_coding_transcript_variant	MODIFIER	RBM6	ENSG00000004534	Transcript	ENST00000478026.1	retained_intron
rs2624815	3:50098112-50098112	T	intron_variant,non_coding_transcript_variant	MODIFIER	RBM6	ENSG00000004534	Transcript	ENST00000478026.1	retained_intron
rs2624815	3:50098112-50098112	G	downstream_gene_variant	MODIFIER	RBM6	ENSG00000004534	Transcript	ENST00000483350.1	retained_intron
rs2624815	3:50098112-50098112	T	downstream_gene_variant	MODIFIER	RBM6	ENSG00000004534	Transcript	ENST00000483350.1	retained_intron
rs2624815	3:50098112-50098112	G	intron_variant	MODIFIER	RBM6	ENSG00000004534	Transcript	ENST00000539992.1	protein_coding
rs2624815	3:50098112-50098112	T	intron_variant	MODIFIER	RBM6	ENSG00000004534	Transcript	ENST00000539992.1	protein_coding
rs6793528	3:50100188-50100188	A	intron_variant	MODIFIER	RBM6	ENSG00000004534	Transcript	ENST00000266022.4	protein_coding
rs6793528	3:50100188-50100188	G	intron_variant	MODIFIER	RBM6	ENSG00000004534	Transcript	ENST00000266022.4	protein_coding
rs6793528	3:50100188-50100188	T	intron_variant	MODIFIER	RBM6	ENSG00000004534	Transcript	ENST00000266022.4	protein_coding
rs6793528	3:50100188-50100188	A	intron_variant,NMD_transcript_variant	MODIFIER	RBM6	ENSG00000004534	Transcript	ENST00000419610.1	nonsense_mediated_decay
rs6793528	3:50100188-50100188	G	intron_variant,NMD_transcript_variant	MODIFIER	RBM6	ENSG00000004534	Transcript	ENST00000419610.1	nonsense_mediated_decay
rs6793528	3:50100188-50100188	T	intron_variant,NMD_transcript_variant	MODIFIER	RBM6	ENSG00000004534	Transcript	ENST00000419610.1	nonsense_mediated_decay
rs6793528	3:50100188-50100188	A	upstream_gene_variant	MODIFIER	RBM6	ENSG00000004534	Transcript	ENST00000421682.1	protein_coding
rs6793528	3:50100188-50100188	G	upstream_gene_variant	MODIFIER	RBM6	ENSG00000004534	Transcript	ENST00000421682.1	protein_coding
rs6793528	3:50100188-50100188	T	upstream_gene_variant	MODIFIER	RBM6	ENSG00000004534	Transcript	ENST00000421682.1	protein_coding
rs6793528	3:50100188-50100188	A	intron_variant	MODIFIER	RBM6	ENSG00000004534	Transcript	ENST00000422955.1	protein_coding
rs6793528	3:50100188-50100188	G	intron_variant	MODIFIER	RBM6	ENSG00000004534	Transcript	ENST00000422955.1	protein_coding
rs6793528	3:50100188-50100188	T	intron_variant	MODIFIER	RBM6	ENSG00000004534	Transcript	ENST00000422955.1	protein_coding
rs6793528	3:50100188-50100188	A	downstream_gene_variant	MODIFIER	RBM6	ENSG00000004534	Transcript	ENST00000425608.1	nonsense_mediated_decay
rs6793528	3:50100188-50100188	G	downstream_gene_variant	MODIFIER	RBM6	ENSG00000004534	Transcript	ENST00000425608.1	nonsense_mediated_decay
rs6793528	3:50100188-50100188	T	downstream_gene_variant	MODIFIER	RBM6	ENSG00000004534	Transcript	ENST00000425608.1	nonsense_mediated_decay
rs6793528	3:50100188-50100188	A	intron_variant,NMD_transcript_variant	MODIFIER	RBM6	ENSG00000004534	Transcript	ENST00000434592.1	nonsense_mediated_decay
rs6793528	3:50100188-50100188	G	intron_variant,NMD_transcript_variant	MODIFIER	RBM6	ENSG00000004534	Transcript	ENST00000434592.1	nonsense_mediated_decay
rs6793528	3:50100188-50100188	T	intron_variant,NMD_transcript_variant	MODIFIER	RBM6	ENSG00000004534	Transcript	ENST00000434592.1	nonsense_mediated_decay
rs6793528	3:50100188-50100188	A	intron_variant	MODIFIER	RBM6	ENSG00000004534	Transcript	ENST00000438912.1	protein_coding
rs6793528	3:50100188-50100188	G	intron_variant	MODIFIER	RBM6	ENSG00000004534	Transcript	ENST00000438912.1	protein_coding
rs6793528	3:50100188-50100188	T	intron_variant	MODIFIER	RBM6	ENSG00000004534	Transcript	ENST00000438912.1	protein_coding
rs6793528	3:50100188-50100188	A	intron_variant,non_coding_transcript_variant	MODIFIER	RBM6	ENSG00000004534	Transcript	ENST00000441115.1	processed_transcript
rs6793528	3:50100188-50100188	G	intron_variant,non_coding_transcript_variant	MODIFIER	RBM6	ENSG00000004534	Transcript	ENST00000441115.1	processed_transcript
rs6793528	3:50100188-50100188	T	intron_variant,non_coding_transcript_variant	MODIFIER	RBM6	ENSG00000004534	Transcript	ENST00000441115.1	processed_transcript
rs6793528	3:50100188-50100188	A	intron_variant	MODIFIER	RBM6	ENSG00000004534	Transcript	ENST00000442092.1	protein_coding
rs6793528	3:50100188-50100188	G	intron_variant	MODIFIER	RBM6	ENSG00000004534	Transcript	ENST00000442092.1	protein_coding
rs6793528	3:50100188-50100188	T	intron_variant	MODIFIER	RBM6	ENSG00000004534	Transcript	ENST00000442092.1	protein_coding
rs6793528	3:50100188-50100188	A	intron_variant	MODIFIER	RBM6	ENSG00000004534	Transcript	ENST00000443081.1	protein_coding
rs6793528	3:50100188-50100188	G	intron_variant	MODIFIER	RBM6	ENSG00000004534	Transcript	ENST00000443081.1	protein_coding
rs6793528	3:50100188-50100188	T	intron_variant	MODIFIER	RBM6	ENSG00000004534	Transcript	ENST00000443081.1	protein_coding
rs6793528	3:50100188-50100188	A	downstream_gene_variant	MODIFIER	RBM6	ENSG00000004534	Transcript	ENST00000446471.1	protein_coding
rs6793528	3:50100188-50100188	G	downstream_gene_variant	MODIFIER	RBM6	ENSG00000004534	Transcript	ENST00000446471.1	protein_coding
rs6793528	3:50100188-50100188	T	downstream_gene_variant	MODIFIER	RBM6	ENSG00000004534	Transcript	ENST00000446471.1	protein_coding
rs6793528	3:50100188-50100188	A	intron_variant,NMD_transcript_variant	MODIFIER	RBM6	ENSG00000004534	Transcript	ENST00000454079.1	nonsense_mediated_decay
rs6793528	3:50100188-50100188	G	intron_variant,NMD_transcript_variant	MODIFIER	RBM6	ENSG00000004534	Transcript	ENST00000454079.1	nonsense_mediated_decay
rs6793528	3:50100188-50100188	T	intron_variant,NMD_transcript_variant	MODIFIER	RBM6	ENSG00000004534	Transcript	ENST00000454079.1	nonsense_mediated_decay
rs6793528	3:50100188-50100188	A	downstream_gene_variant	MODIFIER	RBM6	ENSG00000004534	Transcript	ENST00000464013.1	processed_transcript
rs6793528	3:50100188-50100188	G	downstream_gene_variant	MODIFIER	RBM6	ENSG00000004534	Transcript	ENST00000464013.1	processed_transcript
rs6793528	3:50100188-50100188	T	downstream_gene_variant	MODIFIER	RBM6	ENSG00000004534	Transcript	ENST00000464013.1	processed_transcript
rs6793528	3:50100188-50100188	A	downstream_gene_variant	MODIFIER	RBM6	ENSG00000004534	Transcript	ENST00000466247.1	retained_intron
rs6793528	3:50100188-50100188	G	downstream_gene_variant	MODIFIER	RBM6	ENSG00000004534	Transcript	ENST00000466247.1	retained_intron
rs6793528	3:50100188-50100188	T	downstream_gene_variant	MODIFIER	RBM6	ENSG00000004534	Transcript	ENST00000466247.1	retained_intron
rs6793528	3:50100188-50100188	A	downstream_gene_variant	MODIFIER	RBM6	ENSG00000004534	Transcript	ENST00000478026.1	retained_intron
rs6793528	3:50100188-50100188	G	downstream_gene_variant	MODIFIER	RBM6	ENSG00000004534	Transcript	ENST00000478026.1	retained_intron
rs6793528	3:50100188-50100188	T	downstream_gene_variant	MODIFIER	RBM6	ENSG00000004534	Transcript	ENST00000478026.1	retained_intron
rs6793528	3:50100188-50100188	A	downstream_gene_variant	MODIFIER	RBM6	ENSG00000004534	Transcript	ENST00000483350.1	retained_intron
rs6793528	3:50100188-50100188	G	downstream_gene_variant	MODIFIER	RBM6	ENSG00000004534	Transcript	ENST00000483350.1	retained_intron
rs6793528	3:50100188-50100188	T	downstream_gene_variant	MODIFIER	RBM6	ENSG00000004534	Transcript	ENST00000483350.1	retained_intron
rs6793528	3:50100188-50100188	A	intron_variant	MODIFIER	RBM6	ENSG00000004534	Transcript	ENST00000539992.1	protein_coding
rs6793528	3:50100188-50100188	G	intron_variant	MODIFIER	RBM6	ENSG00000004534	Transcript	ENST00000539992.1	protein_coding
rs6793528	3:50100188-50100188	T	intron_variant	MODIFIER	RBM6	ENSG00000004534	Transcript	ENST00000539992.1	protein_coding
rs13097720	3:50101468-50101468	A	intron_variant	MODIFIER	RBM6	ENSG00000004534	Transcript	ENST00000266022.4	protein_coding
rs13097720	3:50101468-50101468	A	intron_variant,NMD_transcript_variant	MODIFIER	RBM6	ENSG00000004534	Transcript	ENST00000419610.1	nonsense_mediated_decay
rs13097720	3:50101468-50101468	A	upstream_gene_variant	MODIFIER	RBM6	ENSG00000004534	Transcript	ENST00000421682.1	protein_coding
rs13097720	3:50101468-50101468	A	intron_variant	MODIFIER	RBM6	ENSG00000004534	Transcript	ENST00000422955.1	protein_coding
rs13097720	3:50101468-50101468	A	intron_variant,NMD_transcript_variant	MODIFIER	RBM6	ENSG00000004534	Transcript	ENST00000434592.1	nonsense_mediated_decay
rs13097720	3:50101468-50101468	A	intron_variant	MODIFIER	RBM6	ENSG00000004534	Transcript	ENST00000438912.1	protein_coding
rs13097720	3:50101468-50101468	A	intron_variant,non_coding_transcript_variant	MODIFIER	RBM6	ENSG00000004534	Transcript	ENST00000441115.1	processed_transcript
rs13097720	3:50101468-50101468	A	intron_variant	MODIFIER	RBM6	ENSG00000004534	Transcript	ENST00000442092.1	protein_coding
rs13097720	3:50101468-50101468	A	intron_variant	MODIFIER	RBM6	ENSG00000004534	Transcript	ENST00000443081.1	protein_coding
rs13097720	3:50101468-50101468	A	intron_variant,NMD_transcript_variant	MODIFIER	RBM6	ENSG00000004534	Transcript	ENST00000454079.1	nonsense_mediated_decay
rs13097720	3:50101468-50101468	A	downstream_gene_variant	MODIFIER	RBM6	ENSG00000004534	Transcript	ENST00000478026.1	retained_intron
rs13097720	3:50101468-50101468	A	intron_variant	MODIFIER	RBM6	ENSG00000004534	Transcript	ENST00000539992.1	protein_coding
rs2023953	3:50103917-50103917	A	synonymous_variant	LOW	RBM6	ENSG00000004534	Transcript	ENST00000266022.4	protein_coding
rs2023953	3:50103917-50103917	A	3_prime_UTR_variant,NMD_transcript_variant	MODIFIER	RBM6	ENSG00000004534	Transcript	ENST00000419610.1	nonsense_mediated_decay
rs2023953	3:50103917-50103917	A	5_prime_UTR_variant	MODIFIER	RBM6	ENSG00000004534	Transcript	ENST00000421682.1	protein_coding
rs2023953	3:50103917-50103917	A	synonymous_variant	LOW	RBM6	ENSG00000004534	Transcript	ENST00000422955.1	protein_coding
rs2023953	3:50103917-50103917	A	3_prime_UTR_variant,NMD_transcript_variant	MODIFIER	RBM6	ENSG00000004534	Transcript	ENST00000434592.1	nonsense_mediated_decay
rs2023953	3:50103917-50103917	A	downstream_gene_variant	MODIFIER	RBM6	ENSG00000004534	Transcript	ENST00000438912.1	protein_coding
rs2023953	3:50103917-50103917	A	downstream_gene_variant	MODIFIER	RBM6	ENSG00000004534	Transcript	ENST00000441115.1	processed_transcript
rs2023953	3:50103917-50103917	A	synonymous_variant	LOW	RBM6	ENSG00000004534	Transcript	ENST00000442092.1	protein_coding
rs2023953	3:50103917-50103917	A	synonymous_variant	LOW	RBM6	ENSG00000004534	Transcript	ENST00000443081.1	protein_coding
rs2023953	3:50103917-50103917	A	3_prime_UTR_variant,NMD_transcript_variant	MODIFIER	RBM6	ENSG00000004534	Transcript	ENST00000454079.1	nonsense_mediated_decay
rs2023953	3:50103917-50103917	A	synonymous_variant	LOW	RBM6	ENSG00000004534	Transcript	ENST00000539992.1	protein_coding
rs2624822	3:50107219-50107219	A	intron_variant	MODIFIER	RBM6	ENSG00000004534	Transcript	ENST00000266022.4	protein_coding
rs2624822	3:50107219-50107219	C	intron_variant	MODIFIER	RBM6	ENSG00000004534	Transcript	ENST00000266022.4	protein_coding
rs2624822	3:50107219-50107219	A	intron_variant,NMD_transcript_variant	MODIFIER	RBM6	ENSG00000004534	Transcript	ENST00000419610.1	nonsense_mediated_decay
rs2624822	3:50107219-50107219	C	intron_variant,NMD_transcript_variant	MODIFIER	RBM6	ENSG00000004534	Transcript	ENST00000419610.1	nonsense_mediated_decay
rs2624822	3:50107219-50107219	A	intron_variant	MODIFIER	RBM6	ENSG00000004534	Transcript	ENST00000421682.1	protein_coding
rs2624822	3:50107219-50107219	C	intron_variant	MODIFIER	RBM6	ENSG00000004534	Transcript	ENST00000421682.1	protein_coding
rs2624822	3:50107219-50107219	A	intron_variant	MODIFIER	RBM6	ENSG00000004534	Transcript	ENST00000422955.1	protein_coding
rs2624822	3:50107219-50107219	C	intron_variant	MODIFIER	RBM6	ENSG00000004534	Transcript	ENST00000422955.1	protein_coding
rs2624822	3:50107219-50107219	A	intron_variant,NMD_transcript_variant	MODIFIER	RBM6	ENSG00000004534	Transcript	ENST00000434592.1	nonsense_mediated_decay
rs2624822	3:50107219-50107219	C	intron_variant,NMD_transcript_variant	MODIFIER	RBM6	ENSG00000004534	Transcript	ENST00000434592.1	nonsense_mediated_decay
rs2624822	3:50107219-50107219	A	downstream_gene_variant	MODIFIER	RBM6	ENSG00000004534	Transcript	ENST00000438912.1	protein_coding
rs2624822	3:50107219-50107219	C	downstream_gene_variant	MODIFIER	RBM6	ENSG00000004534	Transcript	ENST00000438912.1	protein_coding
rs2624822	3:50107219-50107219	A	downstream_gene_variant	MODIFIER	RBM6	ENSG00000004534	Transcript	ENST00000441115.1	processed_transcript
rs2624822	3:50107219-50107219	C	downstream_gene_variant	MODIFIER	RBM6	ENSG00000004534	Transcript	ENST00000441115.1	processed_transcript
rs2624822	3:50107219-50107219	A	intron_variant	MODIFIER	RBM6	ENSG00000004534	Transcript	ENST00000442092.1	protein_coding
rs2624822	3:50107219-50107219	C	intron_variant	MODIFIER	RBM6	ENSG00000004534	Transcript	ENST00000442092.1	protein_coding
rs2624822	3:50107219-50107219	A	intron_variant	MODIFIER	RBM6	ENSG00000004534	Transcript	ENST00000443081.1	protein_coding
rs2624822	3:50107219-50107219	C	intron_variant	MODIFIER	RBM6	ENSG00000004534	Transcript	ENST00000443081.1	protein_coding
rs2624822	3:50107219-50107219	A	intron_variant,NMD_transcript_variant	MODIFIER	RBM6	ENSG00000004534	Transcript	ENST00000454079.1	nonsense_mediated_decay
rs2624822	3:50107219-50107219	C	intron_variant,NMD_transcript_variant	MODIFIER	RBM6	ENSG00000004534	Transcript	ENST00000454079.1	nonsense_mediated_decay
rs2624822	3:50107219-50107219	A	intron_variant	MODIFIER	RBM6	ENSG00000004534	Transcript	ENST00000539992.1	protein_coding
rs2624822	3:50107219-50107219	C	intron_variant	MODIFIER	RBM6	ENSG00000004534	Transcript	ENST00000539992.1	protein_coding
rs2240329	3:50107512-50107512	A	intron_variant	MODIFIER	RBM6	ENSG00000004534	Transcript	ENST00000266022.4	protein_coding
rs2240329	3:50107512-50107512	A	intron_variant,NMD_transcript_variant	MODIFIER	RBM6	ENSG00000004534	Transcript	ENST00000419610.1	nonsense_mediated_decay
rs2240329	3:50107512-50107512	A	intron_variant	MODIFIER	RBM6	ENSG00000004534	Transcript	ENST00000421682.1	protein_coding
rs2240329	3:50107512-50107512	A	intron_variant	MODIFIER	RBM6	ENSG00000004534	Transcript	ENST00000422955.1	protein_coding
rs2240329	3:50107512-50107512	A	intron_variant,NMD_transcript_variant	MODIFIER	RBM6	ENSG00000004534	Transcript	ENST00000434592.1	nonsense_mediated_decay
rs2240329	3:50107512-50107512	A	downstream_gene_variant	MODIFIER	RBM6	ENSG00000004534	Transcript	ENST00000441115.1	processed_transcript
rs2240329	3:50107512-50107512	A	intron_variant	MODIFIER	RBM6	ENSG00000004534	Transcript	ENST00000442092.1	protein_coding
rs2240329	3:50107512-50107512	A	intron_variant	MODIFIER	RBM6	ENSG00000004534	Transcript	ENST00000443081.1	protein_coding
rs2240329	3:50107512-50107512	A	intron_variant,NMD_transcript_variant	MODIFIER	RBM6	ENSG00000004534	Transcript	ENST00000454079.1	nonsense_mediated_decay
rs2240329	3:50107512-50107512	A	intron_variant	MODIFIER	RBM6	ENSG00000004534	Transcript	ENST00000539992.1	protein_coding
rs3774734	3:50108792-50108792	A	intron_variant	MODIFIER	RBM6	ENSG00000004534	Transcript	ENST00000266022.4	protein_coding
rs3774734	3:50108792-50108792	T	intron_variant	MODIFIER	RBM6	ENSG00000004534	Transcript	ENST00000266022.4	protein_coding
rs3774734	3:50108792-50108792	A	intron_variant,NMD_transcript_variant	MODIFIER	RBM6	ENSG00000004534	Transcript	ENST00000419610.1	nonsense_mediated_decay
rs3774734	3:50108792-50108792	T	intron_variant,NMD_transcript_variant	MODIFIER	RBM6	ENSG00000004534	Transcript	ENST00000419610.1	nonsense_mediated_decay
rs3774734	3:50108792-50108792	A	intron_variant	MODIFIER	RBM6	ENSG00000004534	Transcript	ENST00000421682.1	protein_coding
rs3774734	3:50108792-50108792	T	intron_variant	MODIFIER	RBM6	ENSG00000004534	Transcript	ENST00000421682.1	protein_coding
rs3774734	3:50108792-50108792	A	intron_variant	MODIFIER	RBM6	ENSG00000004534	Transcript	ENST00000422955.1	protein_coding
rs3774734	3:50108792-50108792	T	intron_variant	MODIFIER	RBM6	ENSG00000004534	Transcript	ENST00000422955.1	protein_coding
rs3774734	3:50108792-50108792	A	intron_variant,NMD_transcript_variant	MODIFIER	RBM6	ENSG00000004534	Transcript	ENST00000434592.1	nonsense_mediated_decay
rs3774734	3:50108792-50108792	T	intron_variant,NMD_transcript_variant	MODIFIER	RBM6	ENSG00000004534	Transcript	ENST00000434592.1	nonsense_mediated_decay
rs3774734	3:50108792-50108792	A	downstream_gene_variant	MODIFIER	RBM6	ENSG00000004534	Transcript	ENST00000441115.1	processed_transcript
rs3774734	3:50108792-50108792	T	downstream_gene_variant	MODIFIER	RBM6	ENSG00000004534	Transcript	ENST00000441115.1	processed_transcript
rs3774734	3:50108792-50108792	A	intron_variant	MODIFIER	RBM6	ENSG00000004534	Transcript	ENST00000442092.1	protein_coding
rs3774734	3:50108792-50108792	T	intron_variant	MODIFIER	RBM6	ENSG00000004534	Transcript	ENST00000442092.1	protein_coding
rs3774734	3:50108792-50108792	A	intron_variant	MODIFIER	RBM6	ENSG00000004534	Transcript	ENST00000443081.1	protein_coding
rs3774734	3:50108792-50108792	T	intron_variant	MODIFIER	RBM6	ENSG00000004534	Transcript	ENST00000443081.1	protein_coding
rs3774734	3:50108792-50108792	A	intron_variant,NMD_transcript_variant	MODIFIER	RBM6	ENSG00000004534	Transcript	ENST00000454079.1	nonsense_mediated_decay
rs3774734	3:50108792-50108792	T	intron_variant,NMD_transcript_variant	MODIFIER	RBM6	ENSG00000004534	Transcript	ENST00000454079.1	nonsense_mediated_decay
rs3774734	3:50108792-50108792	A	intron_variant	MODIFIER	RBM6	ENSG00000004534	Transcript	ENST00000539992.1	protein_coding
rs3774734	3:50108792-50108792	T	intron_variant	MODIFIER	RBM6	ENSG00000004534	Transcript	ENST00000539992.1	protein_coding
rs2240327	3:50113034-50113034	G	intron_variant	MODIFIER	RBM6	ENSG00000004534	Transcript	ENST00000266022.4	protein_coding
rs2240327	3:50113034-50113034	G	intron_variant,NMD_transcript_variant	MODIFIER	RBM6	ENSG00000004534	Transcript	ENST00000419610.1	nonsense_mediated_decay
rs2240327	3:50113034-50113034	G	intron_variant	MODIFIER	RBM6	ENSG00000004534	Transcript	ENST00000421682.1	protein_coding
rs2240327	3:50113034-50113034	G	intron_variant	MODIFIER	RBM6	ENSG00000004534	Transcript	ENST00000422955.1	protein_coding
rs2240327	3:50113034-50113034	G	intron_variant,NMD_transcript_variant	MODIFIER	RBM6	ENSG00000004534	Transcript	ENST00000434592.1	nonsense_mediated_decay
rs2240327	3:50113034-50113034	G	intron_variant	MODIFIER	RBM6	ENSG00000004534	Transcript	ENST00000442092.1	protein_coding
rs2240327	3:50113034-50113034	G	intron_variant	MODIFIER	RBM6	ENSG00000004534	Transcript	ENST00000443081.1	protein_coding
rs2240327	3:50113034-50113034	G	intron_variant,NMD_transcript_variant	MODIFIER	RBM6	ENSG00000004534	Transcript	ENST00000454079.1	nonsense_mediated_decay
rs2240327	3:50113034-50113034	G	intron_variant	MODIFIER	RBM6	ENSG00000004534	Transcript	ENST00000539992.1	protein_coding
rs7061	3:50114515-50114515	T	synonymous_variant	LOW	RBM6	ENSG00000004534	Transcript	ENST00000266022.4	protein_coding
rs7061	3:50114515-50114515	T	3_prime_UTR_variant,NMD_transcript_variant	MODIFIER	RBM6	ENSG00000004534	Transcript	ENST00000419610.1	nonsense_mediated_decay
rs7061	3:50114515-50114515	T	synonymous_variant	LOW	RBM6	ENSG00000004534	Transcript	ENST00000421682.1	protein_coding
rs7061	3:50114515-50114515	T	synonymous_variant	LOW	RBM6	ENSG00000004534	Transcript	ENST00000422955.1	protein_coding
rs7061	3:50114515-50114515	T	intron_variant,NMD_transcript_variant	MODIFIER	RBM6	ENSG00000004534	Transcript	ENST00000434592.1	nonsense_mediated_decay
rs7061	3:50114515-50114515	T	synonymous_variant	LOW	RBM6	ENSG00000004534	Transcript	ENST00000442092.1	protein_coding
rs7061	3:50114515-50114515	T	synonymous_variant	LOW	RBM6	ENSG00000004534	Transcript	ENST00000443081.1	protein_coding
rs7061	3:50114515-50114515	T	3_prime_UTR_variant,NMD_transcript_variant	MODIFIER	RBM6	ENSG00000004534	Transcript	ENST00000454079.1	nonsense_mediated_decay
rs7061	3:50114515-50114515	T	synonymous_variant	LOW	RBM6	ENSG00000004534	Transcript	ENST00000539992.1	protein_coding
rs2526743	3:50115245-50115245	A	downstream_gene_variant	MODIFIER	RBM6	ENSG00000004534	Transcript	ENST00000266022.4	protein_coding
rs2526743	3:50115245-50115245	A	downstream_gene_variant	MODIFIER	RBM6	ENSG00000004534	Transcript	ENST00000419610.1	nonsense_mediated_decay
rs2526743	3:50115245-50115245	A	downstream_gene_variant	MODIFIER	RBM6	ENSG00000004534	Transcript	ENST00000421682.1	protein_coding
rs2526743	3:50115245-50115245	A	downstream_gene_variant	MODIFIER	RBM6	ENSG00000004534	Transcript	ENST00000422955.1	protein_coding
rs2526743	3:50115245-50115245	A	intron_variant,NMD_transcript_variant	MODIFIER	RBM6	ENSG00000004534	Transcript	ENST00000434592.1	nonsense_mediated_decay
rs2526743	3:50115245-50115245	A	downstream_gene_variant	MODIFIER	RBM6	ENSG00000004534	Transcript	ENST00000442092.1	protein_coding
rs2526743	3:50115245-50115245	A	downstream_gene_variant	MODIFIER	RBM6	ENSG00000004534	Transcript	ENST00000443081.1	protein_coding
rs2526743	3:50115245-50115245	A	downstream_gene_variant	MODIFIER	RBM6	ENSG00000004534	Transcript	ENST00000454079.1	nonsense_mediated_decay
rs2526743	3:50115245-50115245	A	downstream_gene_variant	MODIFIER	RBM6	ENSG00000004534	Transcript	ENST00000539992.1	protein_coding
rs2624816	3:50117312-50117312	G	downstream_gene_variant	MODIFIER	RBM6	ENSG00000004534	Transcript	ENST00000266022.4	protein_coding
rs2624816	3:50117312-50117312	G	downstream_gene_variant	MODIFIER	RBM6	ENSG00000004534	Transcript	ENST00000419610.1	nonsense_mediated_decay
rs2624816	3:50117312-50117312	G	downstream_gene_variant	MODIFIER	RBM6	ENSG00000004534	Transcript	ENST00000421682.1	protein_coding
rs2624816	3:50117312-50117312	G	downstream_gene_variant	MODIFIER	RBM6	ENSG00000004534	Transcript	ENST00000422955.1	protein_coding
rs2624816	3:50117312-50117312	G	intron_variant,NMD_transcript_variant	MODIFIER	RBM6	ENSG00000004534	Transcript	ENST00000434592.1	nonsense_mediated_decay
rs2624816	3:50117312-50117312	G	downstream_gene_variant	MODIFIER	RBM6	ENSG00000004534	Transcript	ENST00000442092.1	protein_coding
rs2624816	3:50117312-50117312	G	downstream_gene_variant	MODIFIER	RBM6	ENSG00000004534	Transcript	ENST00000443081.1	protein_coding
rs2624816	3:50117312-50117312	G	downstream_gene_variant	MODIFIER	RBM6	ENSG00000004534	Transcript	ENST00000454079.1	nonsense_mediated_decay
rs2624816	3:50117312-50117312	G	downstream_gene_variant	MODIFIER	RBM6	ENSG00000004534	Transcript	ENST00000539992.1	protein_coding
rs34831713	3:50118748-50118748	C	downstream_gene_variant	MODIFIER	RBM6	ENSG00000004534	Transcript	ENST00000266022.4	protein_coding
rs34831713	3:50118748-50118748	C	downstream_gene_variant	MODIFIER	RBM6	ENSG00000004534	Transcript	ENST00000419610.1	nonsense_mediated_decay
rs34831713	3:50118748-50118748	C	downstream_gene_variant	MODIFIER	RBM6	ENSG00000004534	Transcript	ENST00000421682.1	protein_coding
rs34831713	3:50118748-50118748	C	downstream_gene_variant	MODIFIER	RBM6	ENSG00000004534	Transcript	ENST00000422955.1	protein_coding
rs34831713	3:50118748-50118748	C	intron_variant,NMD_transcript_variant	MODIFIER	RBM6	ENSG00000004534	Transcript	ENST00000434592.1	nonsense_mediated_decay
rs34831713	3:50118748-50118748	C	downstream_gene_variant	MODIFIER	RBM6	ENSG00000004534	Transcript	ENST00000442092.1	protein_coding
rs34831713	3:50118748-50118748	C	downstream_gene_variant	MODIFIER	RBM6	ENSG00000004534	Transcript	ENST00000443081.1	protein_coding
rs34831713	3:50118748-50118748	C	downstream_gene_variant	MODIFIER	RBM6	ENSG00000004534	Transcript	ENST00000454079.1	nonsense_mediated_decay
rs34831713	3:50118748-50118748	C	downstream_gene_variant	MODIFIER	RBM6	ENSG00000004534	Transcript	ENST00000539992.1	protein_coding
rs71326915	3:50119256-50119256	A	downstream_gene_variant	MODIFIER	RBM6	ENSG00000004534	Transcript	ENST00000266022.4	protein_coding
rs71326915	3:50119256-50119256	G	downstream_gene_variant	MODIFIER	RBM6	ENSG00000004534	Transcript	ENST00000266022.4	protein_coding
rs71326915	3:50119256-50119256	A	downstream_gene_variant	MODIFIER	RBM6	ENSG00000004534	Transcript	ENST00000419610.1	nonsense_mediated_decay
rs71326915	3:50119256-50119256	G	downstream_gene_variant	MODIFIER	RBM6	ENSG00000004534	Transcript	ENST00000419610.1	nonsense_mediated_decay
rs71326915	3:50119256-50119256	A	downstream_gene_variant	MODIFIER	RBM6	ENSG00000004534	Transcript	ENST00000421682.1	protein_coding
rs71326915	3:50119256-50119256	G	downstream_gene_variant	MODIFIER	RBM6	ENSG00000004534	Transcript	ENST00000421682.1	protein_coding
rs71326915	3:50119256-50119256	A	downstream_gene_variant	MODIFIER	RBM6	ENSG00000004534	Transcript	ENST00000422955.1	protein_coding
rs71326915	3:50119256-50119256	G	downstream_gene_variant	MODIFIER	RBM6	ENSG00000004534	Transcript	ENST00000422955.1	protein_coding
rs71326915	3:50119256-50119256	A	intron_variant,NMD_transcript_variant	MODIFIER	RBM6	ENSG00000004534	Transcript	ENST00000434592.1	nonsense_mediated_decay
rs71326915	3:50119256-50119256	G	intron_variant,NMD_transcript_variant	MODIFIER	RBM6	ENSG00000004534	Transcript	ENST00000434592.1	nonsense_mediated_decay
rs71326915	3:50119256-50119256	A	downstream_gene_variant	MODIFIER	RBM6	ENSG00000004534	Transcript	ENST00000442092.1	protein_coding
rs71326915	3:50119256-50119256	G	downstream_gene_variant	MODIFIER	RBM6	ENSG00000004534	Transcript	ENST00000442092.1	protein_coding
rs71326915	3:50119256-50119256	A	downstream_gene_variant	MODIFIER	RBM6	ENSG00000004534	Transcript	ENST00000443081.1	protein_coding
rs71326915	3:50119256-50119256	G	downstream_gene_variant	MODIFIER	RBM6	ENSG00000004534	Transcript	ENST00000443081.1	protein_coding
rs71326915	3:50119256-50119256	A	downstream_gene_variant	MODIFIER	RBM6	ENSG00000004534	Transcript	ENST00000454079.1	nonsense_mediated_decay
rs71326915	3:50119256-50119256	G	downstream_gene_variant	MODIFIER	RBM6	ENSG00000004534	Transcript	ENST00000454079.1	nonsense_mediated_decay
rs71326915	3:50119256-50119256	A	downstream_gene_variant	MODIFIER	RBM6	ENSG00000004534	Transcript	ENST00000539992.1	protein_coding
rs71326915	3:50119256-50119256	G	downstream_gene_variant	MODIFIER	RBM6	ENSG00000004534	Transcript	ENST00000539992.1	protein_coding
rs55924524	3:50120257-50120257	G	intron_variant,NMD_transcript_variant	MODIFIER	RBM6	ENSG00000004534	Transcript	ENST00000434592.1	nonsense_mediated_decay
rs10049087	3:50123417-50123417	G	intron_variant,NMD_transcript_variant	MODIFIER	RBM6	ENSG00000004534	Transcript	ENST00000434592.1	nonsense_mediated_decay
rs10049087	3:50123417-50123417	T	intron_variant,NMD_transcript_variant	MODIFIER	RBM6	ENSG00000004534	Transcript	ENST00000434592.1	nonsense_mediated_decay
rs143336190	3:50124950-50124950	A	intron_variant,NMD_transcript_variant	MODIFIER	RBM6	ENSG00000004534	Transcript	ENST00000434592.1	nonsense_mediated_decay
rs9681286	3:50125219-50125219	C	intron_variant,NMD_transcript_variant	MODIFIER	RBM6	ENSG00000004534	Transcript	ENST00000434592.1	nonsense_mediated_decay
rs2526754	3:50125996-50125996	A	intron_variant,NMD_transcript_variant	MODIFIER	RBM6	ENSG00000004534	Transcript	ENST00000434592.1	nonsense_mediated_decay
rs2247510	3:50126215-50126215	A	intron_variant,NMD_transcript_variant	MODIFIER	RBM6	ENSG00000004534	Transcript	ENST00000434592.1	nonsense_mediated_decay
rs2240326	3:50128386-50128386	A	intron_variant,NMD_transcript_variant	MODIFIER	RBM6	ENSG00000004534	Transcript	ENST00000434592.1	nonsense_mediated_decay
rs2624853	3:50128893-50128893	G	intron_variant,NMD_transcript_variant	MODIFIER	RBM6	ENSG00000004534	Transcript	ENST00000434592.1	nonsense_mediated_decay
rs2013208	3:50129399-50129399	T	intron_variant,NMD_transcript_variant	MODIFIER	RBM6	ENSG00000004534	Transcript	ENST00000434592.1	nonsense_mediated_decay
rs7648652	3:50135412-50135412	C	intron_variant,NMD_transcript_variant	MODIFIER	RBM6	ENSG00000004534	Transcript	ENST00000434592.1	nonsense_mediated_decay
rs6808044	3:50136165-50136165	G	intron_variant,NMD_transcript_variant	MODIFIER	RBM6	ENSG00000004534	Transcript	ENST00000434592.1	nonsense_mediated_decay
rs13095697	3:50136463-50136463	A	intron_variant,NMD_transcript_variant	MODIFIER	RBM6	ENSG00000004534	Transcript	ENST00000434592.1	nonsense_mediated_decay
rs2856234	3:50139142-50139142	C	downstream_gene_variant	MODIFIER	RBM6	ENSG00000004534	Transcript	ENST00000434592.1	nonsense_mediated_decay
rs2856234	3:50139142-50139142	G	downstream_gene_variant	MODIFIER	RBM6	ENSG00000004534	Transcript	ENST00000434592.1	nonsense_mediated_decay
rs2856234	3:50139142-50139142	T	downstream_gene_variant	MODIFIER	RBM6	ENSG00000004534	Transcript	ENST00000434592.1	nonsense_mediated_decay
rs2413631	22:41359786-41359786	A	intron_variant	MODIFIER	RBX1	ENSG00000100387	Transcript	ENST00000216225.8	protein_coding
rs2413631	22:41359786-41359786	A	upstream_gene_variant	MODIFIER	RBX1	ENSG00000100387	Transcript	ENST00000467617.1	retained_intron
rs2413631	22:41359786-41359786	A	intron_variant,non_coding_transcript_variant	MODIFIER	RBX1	ENSG00000100387	Transcript	ENST00000476110.1	retained_intron
rs7995006	13:50113729-50113729	T	intron_variant	MODIFIER	RCBTB1	ENSG00000136144	Transcript	ENST00000258646.3	protein_coding
rs7995006	13:50113729-50113729	T	intron_variant	MODIFIER	RCBTB1	ENSG00000136144	Transcript	ENST00000378302.2	protein_coding
rs7995006	13:50113729-50113729	T	upstream_gene_variant	MODIFIER	RCBTB1	ENSG00000136144	Transcript	ENST00000471984.1	processed_transcript
rs2296502	13:50114981-50114981	A	intron_variant	MODIFIER	RCBTB1	ENSG00000136144	Transcript	ENST00000258646.3	protein_coding
rs2296502	13:50114981-50114981	A	intron_variant	MODIFIER	RCBTB1	ENSG00000136144	Transcript	ENST00000378302.2	protein_coding
rs2296502	13:50114981-50114981	A	upstream_gene_variant	MODIFIER	RCBTB1	ENSG00000136144	Transcript	ENST00000471984.1	processed_transcript
rs12429621	13:50115404-50115404	C	intron_variant	MODIFIER	RCBTB1	ENSG00000136144	Transcript	ENST00000258646.3	protein_coding
rs12429621	13:50115404-50115404	C	intron_variant	MODIFIER	RCBTB1	ENSG00000136144	Transcript	ENST00000378302.2	protein_coding
rs12429621	13:50115404-50115404	C	upstream_gene_variant	MODIFIER	RCBTB1	ENSG00000136144	Transcript	ENST00000471984.1	processed_transcript
rs73190749	13:50115797-50115797	G	intron_variant	MODIFIER	RCBTB1	ENSG00000136144	Transcript	ENST00000258646.3	protein_coding
rs73190749	13:50115797-50115797	G	intron_variant	MODIFIER	RCBTB1	ENSG00000136144	Transcript	ENST00000378302.2	protein_coding
rs73190749	13:50115797-50115797	G	upstream_gene_variant	MODIFIER	RCBTB1	ENSG00000136144	Transcript	ENST00000471984.1	processed_transcript
rs73190749	13:50115797-50115797	G	downstream_gene_variant	MODIFIER	RCBTB1	ENSG00000136144	Transcript	ENST00000546015.1	protein_coding
rs9596137	13:50116435-50116435	T	intron_variant	MODIFIER	RCBTB1	ENSG00000136144	Transcript	ENST00000258646.3	protein_coding
rs9596137	13:50116435-50116435	T	intron_variant	MODIFIER	RCBTB1	ENSG00000136144	Transcript	ENST00000378302.2	protein_coding
rs9596137	13:50116435-50116435	T	upstream_gene_variant	MODIFIER	RCBTB1	ENSG00000136144	Transcript	ENST00000471984.1	processed_transcript
rs9596137	13:50116435-50116435	T	downstream_gene_variant	MODIFIER	RCBTB1	ENSG00000136144	Transcript	ENST00000546015.1	protein_coding
rs12428300	13:50133564-50133564	A	intron_variant	MODIFIER	RCBTB1	ENSG00000136144	Transcript	ENST00000258646.3	protein_coding
rs12428300	13:50133564-50133564	A	intron_variant	MODIFIER	RCBTB1	ENSG00000136144	Transcript	ENST00000378302.2	protein_coding
rs12428300	13:50133564-50133564	A	intron_variant	MODIFIER	RCBTB1	ENSG00000136144	Transcript	ENST00000546015.1	protein_coding
rs73190794	13:50155006-50155006	T	intron_variant	MODIFIER	RCBTB1	ENSG00000136144	Transcript	ENST00000378302.2	protein_coding
rs73190794	13:50155006-50155006	T	intron_variant	MODIFIER	RCBTB1	ENSG00000136144	Transcript	ENST00000546015.1	protein_coding
rs67033206	13:50160418-50160418	A	upstream_gene_variant	MODIFIER	RCBTB1	ENSG00000136144	Transcript	ENST00000378302.2	protein_coding
rs67033206	13:50160418-50160418	A	upstream_gene_variant	MODIFIER	RCBTB1	ENSG00000136144	Transcript	ENST00000546015.1	protein_coding
rs55776530	8:145733234-145733234	A	downstream_gene_variant	MODIFIER	RECQL4	ENSG00000160957	Transcript	ENST00000301323.3	nonsense_mediated_decay
rs55776530	8:145733234-145733234	A	downstream_gene_variant	MODIFIER	RECQL4	ENSG00000160957	Transcript	ENST00000428558.2	protein_coding
rs55776530	8:145733234-145733234	A	downstream_gene_variant	MODIFIER	RECQL4	ENSG00000160957	Transcript	ENST00000529424.1	processed_transcript
rs55776530	8:145733234-145733234	A	downstream_gene_variant	MODIFIER	RECQL4	ENSG00000160957	Transcript	ENST00000531875.1	processed_transcript
rs55776530	8:145733234-145733234	A	downstream_gene_variant	MODIFIER	RECQL4	ENSG00000160957	Transcript	ENST00000532237.1	processed_transcript
rs55776530	8:145733234-145733234	A	downstream_gene_variant	MODIFIER	RECQL4	ENSG00000160957	Transcript	ENST00000532269.1	processed_transcript
rs55776530	8:145733234-145733234	A	downstream_gene_variant	MODIFIER	RECQL4	ENSG00000160957	Transcript	ENST00000534626.2	protein_coding
rs2279243	8:145737040-145737040	T	intron_variant,NMD_transcript_variant	MODIFIER	RECQL4	ENSG00000160957	Transcript	ENST00000301323.3	nonsense_mediated_decay
rs2279243	8:145737040-145737040	T	intron_variant	MODIFIER	RECQL4	ENSG00000160957	Transcript	ENST00000428558.2	protein_coding
rs2279243	8:145737040-145737040	T	downstream_gene_variant	MODIFIER	RECQL4	ENSG00000160957	Transcript	ENST00000524998.1	protein_coding
rs2279243	8:145737040-145737040	T	intron_variant,non_coding_transcript_variant	MODIFIER	RECQL4	ENSG00000160957	Transcript	ENST00000529424.1	processed_transcript
rs2279243	8:145737040-145737040	T	intron_variant,non_coding_transcript_variant	MODIFIER	RECQL4	ENSG00000160957	Transcript	ENST00000531875.1	processed_transcript
rs2279243	8:145737040-145737040	T	intron_variant,non_coding_transcript_variant	MODIFIER	RECQL4	ENSG00000160957	Transcript	ENST00000532237.1	processed_transcript
rs2279243	8:145737040-145737040	T	intron_variant,non_coding_transcript_variant	MODIFIER	RECQL4	ENSG00000160957	Transcript	ENST00000532269.1	processed_transcript
rs2279243	8:145737040-145737040	T	downstream_gene_variant	MODIFIER	RECQL4	ENSG00000160957	Transcript	ENST00000532846.2	protein_coding
rs2279243	8:145737040-145737040	T	downstream_gene_variant	MODIFIER	RECQL4	ENSG00000160957	Transcript	ENST00000534538.1	nonsense_mediated_decay
rs2279243	8:145737040-145737040	T	downstream_gene_variant	MODIFIER	RECQL4	ENSG00000160957	Transcript	ENST00000534626.2	protein_coding
rs756627	8:145737286-145737286	A	splice_region_variant,intron_variant,NMD_transcript_variant	LOW	RECQL4	ENSG00000160957	Transcript	ENST00000301323.3	nonsense_mediated_decay
rs756627	8:145737286-145737286	A	splice_region_variant,intron_variant	LOW	RECQL4	ENSG00000160957	Transcript	ENST00000428558.2	protein_coding
rs756627	8:145737286-145737286	A	downstream_gene_variant	MODIFIER	RECQL4	ENSG00000160957	Transcript	ENST00000524998.1	protein_coding
rs756627	8:145737286-145737286	A	intron_variant,non_coding_transcript_variant	MODIFIER	RECQL4	ENSG00000160957	Transcript	ENST00000529424.1	processed_transcript
rs756627	8:145737286-145737286	A	splice_region_variant,non_coding_transcript_exon_variant	LOW	RECQL4	ENSG00000160957	Transcript	ENST00000531875.1	processed_transcript
rs756627	8:145737286-145737286	A	splice_region_variant,intron_variant,non_coding_transcript_variant	LOW	RECQL4	ENSG00000160957	Transcript	ENST00000532237.1	processed_transcript
rs756627	8:145737286-145737286	A	splice_region_variant,intron_variant,non_coding_transcript_variant	LOW	RECQL4	ENSG00000160957	Transcript	ENST00000532269.1	processed_transcript
rs756627	8:145737286-145737286	A	downstream_gene_variant	MODIFIER	RECQL4	ENSG00000160957	Transcript	ENST00000532846.2	protein_coding
rs756627	8:145737286-145737286	A	downstream_gene_variant	MODIFIER	RECQL4	ENSG00000160957	Transcript	ENST00000534270.1	retained_intron
rs756627	8:145737286-145737286	A	downstream_gene_variant	MODIFIER	RECQL4	ENSG00000160957	Transcript	ENST00000534538.1	nonsense_mediated_decay
rs756627	8:145737286-145737286	A	downstream_gene_variant	MODIFIER	RECQL4	ENSG00000160957	Transcript	ENST00000534626.2	protein_coding
rs4244610	8:145737514-145737514	A	intron_variant,NMD_transcript_variant	MODIFIER	RECQL4	ENSG00000160957	Transcript	ENST00000301323.3	nonsense_mediated_decay
rs4244610	8:145737514-145737514	A	intron_variant	MODIFIER	RECQL4	ENSG00000160957	Transcript	ENST00000428558.2	protein_coding
rs4244610	8:145737514-145737514	A	downstream_gene_variant	MODIFIER	RECQL4	ENSG00000160957	Transcript	ENST00000524998.1	protein_coding
rs4244610	8:145737514-145737514	A	intron_variant,non_coding_transcript_variant	MODIFIER	RECQL4	ENSG00000160957	Transcript	ENST00000529424.1	processed_transcript
rs4244610	8:145737514-145737514	A	intron_variant,non_coding_transcript_variant	MODIFIER	RECQL4	ENSG00000160957	Transcript	ENST00000531875.1	processed_transcript
rs4244610	8:145737514-145737514	A	intron_variant,non_coding_transcript_variant	MODIFIER	RECQL4	ENSG00000160957	Transcript	ENST00000532237.1	processed_transcript
rs4244610	8:145737514-145737514	A	intron_variant,non_coding_transcript_variant	MODIFIER	RECQL4	ENSG00000160957	Transcript	ENST00000532269.1	processed_transcript
rs4244610	8:145737514-145737514	A	downstream_gene_variant	MODIFIER	RECQL4	ENSG00000160957	Transcript	ENST00000532846.2	protein_coding
rs4244610	8:145737514-145737514	A	downstream_gene_variant	MODIFIER	RECQL4	ENSG00000160957	Transcript	ENST00000534270.1	retained_intron
rs4244610	8:145737514-145737514	A	downstream_gene_variant	MODIFIER	RECQL4	ENSG00000160957	Transcript	ENST00000534538.1	nonsense_mediated_decay
rs4244610	8:145737514-145737514	A	downstream_gene_variant	MODIFIER	RECQL4	ENSG00000160957	Transcript	ENST00000534626.2	protein_coding
rs4251691	8:145737816-145737816	T	intron_variant,NMD_transcript_variant	MODIFIER	RECQL4	ENSG00000160957	Transcript	ENST00000301323.3	nonsense_mediated_decay
rs4251691	8:145737816-145737816	T	missense_variant	MODERATE	RECQL4	ENSG00000160957	Transcript	ENST00000428558.2	protein_coding
rs4251691	8:145737816-145737816	T	downstream_gene_variant	MODIFIER	RECQL4	ENSG00000160957	Transcript	ENST00000524998.1	protein_coding
rs4251691	8:145737816-145737816	T	upstream_gene_variant	MODIFIER	RECQL4	ENSG00000160957	Transcript	ENST00000529424.1	processed_transcript
rs4251691	8:145737816-145737816	T	non_coding_transcript_exon_variant	MODIFIER	RECQL4	ENSG00000160957	Transcript	ENST00000531875.1	processed_transcript
rs4251691	8:145737816-145737816	T	non_coding_transcript_exon_variant	MODIFIER	RECQL4	ENSG00000160957	Transcript	ENST00000532237.1	processed_transcript
rs4251691	8:145737816-145737816	T	non_coding_transcript_exon_variant	MODIFIER	RECQL4	ENSG00000160957	Transcript	ENST00000532269.1	processed_transcript
rs4251691	8:145737816-145737816	T	downstream_gene_variant	MODIFIER	RECQL4	ENSG00000160957	Transcript	ENST00000532846.2	protein_coding
rs4251691	8:145737816-145737816	T	downstream_gene_variant	MODIFIER	RECQL4	ENSG00000160957	Transcript	ENST00000534270.1	retained_intron
rs4251691	8:145737816-145737816	T	downstream_gene_variant	MODIFIER	RECQL4	ENSG00000160957	Transcript	ENST00000534538.1	nonsense_mediated_decay
rs4251691	8:145737816-145737816	T	downstream_gene_variant	MODIFIER	RECQL4	ENSG00000160957	Transcript	ENST00000534626.2	protein_coding
rs4244611	8:145739924-145739924	A	upstream_gene_variant	MODIFIER	RECQL4	ENSG00000160957	Transcript	ENST00000301323.3	nonsense_mediated_decay
rs4244611	8:145739924-145739924	A	intron_variant	MODIFIER	RECQL4	ENSG00000160957	Transcript	ENST00000428558.2	protein_coding
rs4244611	8:145739924-145739924	A	downstream_gene_variant	MODIFIER	RECQL4	ENSG00000160957	Transcript	ENST00000524998.1	protein_coding
rs4244611	8:145739924-145739924	A	upstream_gene_variant	MODIFIER	RECQL4	ENSG00000160957	Transcript	ENST00000529424.1	processed_transcript
rs4244611	8:145739924-145739924	A	upstream_gene_variant	MODIFIER	RECQL4	ENSG00000160957	Transcript	ENST00000531875.1	processed_transcript
rs4244611	8:145739924-145739924	A	intron_variant,non_coding_transcript_variant	MODIFIER	RECQL4	ENSG00000160957	Transcript	ENST00000532237.1	processed_transcript
rs4244611	8:145739924-145739924	A	intron_variant,non_coding_transcript_variant	MODIFIER	RECQL4	ENSG00000160957	Transcript	ENST00000532269.1	processed_transcript
rs4244611	8:145739924-145739924	A	intron_variant	MODIFIER	RECQL4	ENSG00000160957	Transcript	ENST00000532846.2	protein_coding
rs4244611	8:145739924-145739924	A	downstream_gene_variant	MODIFIER	RECQL4	ENSG00000160957	Transcript	ENST00000534270.1	retained_intron
rs4244611	8:145739924-145739924	A	downstream_gene_variant	MODIFIER	RECQL4	ENSG00000160957	Transcript	ENST00000534538.1	nonsense_mediated_decay
rs4244611	8:145739924-145739924	A	upstream_gene_variant	MODIFIER	RECQL4	ENSG00000160957	Transcript	ENST00000534626.2	protein_coding
rs4251689	8:145741130-145741130	T	upstream_gene_variant	MODIFIER	RECQL4	ENSG00000160957	Transcript	ENST00000301323.3	nonsense_mediated_decay
rs4251689	8:145741130-145741130	T	intron_variant	MODIFIER	RECQL4	ENSG00000160957	Transcript	ENST00000428558.2	protein_coding
rs4251689	8:145741130-145741130	T	downstream_gene_variant	MODIFIER	RECQL4	ENSG00000160957	Transcript	ENST00000524998.1	protein_coding
rs4251689	8:145741130-145741130	T	upstream_gene_variant	MODIFIER	RECQL4	ENSG00000160957	Transcript	ENST00000529424.1	processed_transcript
rs4251689	8:145741130-145741130	T	upstream_gene_variant	MODIFIER	RECQL4	ENSG00000160957	Transcript	ENST00000531875.1	processed_transcript
rs4251689	8:145741130-145741130	T	intron_variant,non_coding_transcript_variant	MODIFIER	RECQL4	ENSG00000160957	Transcript	ENST00000532237.1	processed_transcript
rs4251689	8:145741130-145741130	T	intron_variant,non_coding_transcript_variant	MODIFIER	RECQL4	ENSG00000160957	Transcript	ENST00000532269.1	processed_transcript
rs4251689	8:145741130-145741130	T	intron_variant	MODIFIER	RECQL4	ENSG00000160957	Transcript	ENST00000532846.2	protein_coding
rs4251689	8:145741130-145741130	T	downstream_gene_variant	MODIFIER	RECQL4	ENSG00000160957	Transcript	ENST00000534270.1	retained_intron
rs4251689	8:145741130-145741130	T	downstream_gene_variant	MODIFIER	RECQL4	ENSG00000160957	Transcript	ENST00000534538.1	nonsense_mediated_decay
rs4251689	8:145741130-145741130	T	upstream_gene_variant	MODIFIER	RECQL4	ENSG00000160957	Transcript	ENST00000534626.2	protein_coding
rs4244612	8:145741702-145741702	G	upstream_gene_variant	MODIFIER	RECQL4	ENSG00000160957	Transcript	ENST00000301323.3	nonsense_mediated_decay
rs4244612	8:145741702-145741702	G	missense_variant	MODERATE	RECQL4	ENSG00000160957	Transcript	ENST00000428558.2	protein_coding
rs4244612	8:145741702-145741702	G	missense_variant	MODERATE	RECQL4	ENSG00000160957	Transcript	ENST00000524998.1	protein_coding
rs4244612	8:145741702-145741702	G	upstream_gene_variant	MODIFIER	RECQL4	ENSG00000160957	Transcript	ENST00000529424.1	processed_transcript
rs4244612	8:145741702-145741702	G	upstream_gene_variant	MODIFIER	RECQL4	ENSG00000160957	Transcript	ENST00000531875.1	processed_transcript
rs4244612	8:145741702-145741702	G	non_coding_transcript_exon_variant	MODIFIER	RECQL4	ENSG00000160957	Transcript	ENST00000532237.1	processed_transcript
rs4244612	8:145741702-145741702	G	non_coding_transcript_exon_variant	MODIFIER	RECQL4	ENSG00000160957	Transcript	ENST00000532269.1	processed_transcript
rs4244612	8:145741702-145741702	G	upstream_gene_variant	MODIFIER	RECQL4	ENSG00000160957	Transcript	ENST00000532846.2	protein_coding
rs4244612	8:145741702-145741702	G	downstream_gene_variant	MODIFIER	RECQL4	ENSG00000160957	Transcript	ENST00000534270.1	retained_intron
rs4244612	8:145741702-145741702	G	3_prime_UTR_variant,NMD_transcript_variant	MODIFIER	RECQL4	ENSG00000160957	Transcript	ENST00000534538.1	nonsense_mediated_decay
rs4244612	8:145741702-145741702	G	upstream_gene_variant	MODIFIER	RECQL4	ENSG00000160957	Transcript	ENST00000534626.2	protein_coding
rs4244613	8:145741765-145741765	A	upstream_gene_variant	MODIFIER	RECQL4	ENSG00000160957	Transcript	ENST00000301323.3	nonsense_mediated_decay
rs4244613	8:145741765-145741765	A	synonymous_variant	LOW	RECQL4	ENSG00000160957	Transcript	ENST00000428558.2	protein_coding
rs4244613	8:145741765-145741765	A	synonymous_variant	LOW	RECQL4	ENSG00000160957	Transcript	ENST00000524998.1	protein_coding
rs4244613	8:145741765-145741765	A	upstream_gene_variant	MODIFIER	RECQL4	ENSG00000160957	Transcript	ENST00000529424.1	processed_transcript
rs4244613	8:145741765-145741765	A	upstream_gene_variant	MODIFIER	RECQL4	ENSG00000160957	Transcript	ENST00000531875.1	processed_transcript
rs4244613	8:145741765-145741765	A	non_coding_transcript_exon_variant	MODIFIER	RECQL4	ENSG00000160957	Transcript	ENST00000532237.1	processed_transcript
rs4244613	8:145741765-145741765	A	non_coding_transcript_exon_variant	MODIFIER	RECQL4	ENSG00000160957	Transcript	ENST00000532269.1	processed_transcript
rs4244613	8:145741765-145741765	A	upstream_gene_variant	MODIFIER	RECQL4	ENSG00000160957	Transcript	ENST00000532846.2	protein_coding
rs4244613	8:145741765-145741765	A	downstream_gene_variant	MODIFIER	RECQL4	ENSG00000160957	Transcript	ENST00000534270.1	retained_intron
rs4244613	8:145741765-145741765	A	3_prime_UTR_variant,NMD_transcript_variant	MODIFIER	RECQL4	ENSG00000160957	Transcript	ENST00000534538.1	nonsense_mediated_decay
rs4244613	8:145741765-145741765	A	upstream_gene_variant	MODIFIER	RECQL4	ENSG00000160957	Transcript	ENST00000534626.2	protein_coding
rs2306386	8:145742879-145742879	C	upstream_gene_variant	MODIFIER	RECQL4	ENSG00000160957	Transcript	ENST00000301323.3	nonsense_mediated_decay
rs2306386	8:145742879-145742879	C	synonymous_variant	LOW	RECQL4	ENSG00000160957	Transcript	ENST00000428558.2	protein_coding
rs2306386	8:145742879-145742879	C	synonymous_variant	LOW	RECQL4	ENSG00000160957	Transcript	ENST00000524998.1	protein_coding
rs2306386	8:145742879-145742879	C	upstream_gene_variant	MODIFIER	RECQL4	ENSG00000160957	Transcript	ENST00000531875.1	processed_transcript
rs2306386	8:145742879-145742879	C	non_coding_transcript_exon_variant	MODIFIER	RECQL4	ENSG00000160957	Transcript	ENST00000532237.1	processed_transcript
rs2306386	8:145742879-145742879	C	non_coding_transcript_exon_variant	MODIFIER	RECQL4	ENSG00000160957	Transcript	ENST00000532269.1	processed_transcript
rs2306386	8:145742879-145742879	C	upstream_gene_variant	MODIFIER	RECQL4	ENSG00000160957	Transcript	ENST00000532846.2	protein_coding
rs2306386	8:145742879-145742879	C	non_coding_transcript_exon_variant	MODIFIER	RECQL4	ENSG00000160957	Transcript	ENST00000534270.1	retained_intron
rs2306386	8:145742879-145742879	C	3_prime_UTR_variant,NMD_transcript_variant	MODIFIER	RECQL4	ENSG00000160957	Transcript	ENST00000534538.1	nonsense_mediated_decay
rs2306386	8:145742879-145742879	C	upstream_gene_variant	MODIFIER	RECQL4	ENSG00000160957	Transcript	ENST00000534626.2	protein_coding
rs2721173	8:145744429-145744429	T	upstream_gene_variant	MODIFIER	RECQL4	ENSG00000160957	Transcript	ENST00000428558.2	protein_coding
rs2721173	8:145744429-145744429	T	upstream_gene_variant	MODIFIER	RECQL4	ENSG00000160957	Transcript	ENST00000524998.1	protein_coding
rs2721173	8:145744429-145744429	T	upstream_gene_variant	MODIFIER	RECQL4	ENSG00000160957	Transcript	ENST00000532237.1	processed_transcript
rs2721173	8:145744429-145744429	T	upstream_gene_variant	MODIFIER	RECQL4	ENSG00000160957	Transcript	ENST00000532269.1	processed_transcript
rs2721173	8:145744429-145744429	T	upstream_gene_variant	MODIFIER	RECQL4	ENSG00000160957	Transcript	ENST00000532846.2	protein_coding
rs2721173	8:145744429-145744429	T	upstream_gene_variant	MODIFIER	RECQL4	ENSG00000160957	Transcript	ENST00000534270.1	retained_intron
rs2721173	8:145744429-145744429	T	upstream_gene_variant	MODIFIER	RECQL4	ENSG00000160957	Transcript	ENST00000534538.1	nonsense_mediated_decay
rs2721173	8:145744429-145744429	T	upstream_gene_variant	MODIFIER	RECQL4	ENSG00000160957	Transcript	ENST00000534626.2	protein_coding
rs3757966	8:145744618-145744618	A	upstream_gene_variant	MODIFIER	RECQL4	ENSG00000160957	Transcript	ENST00000428558.2	protein_coding
rs3757966	8:145744618-145744618	A	upstream_gene_variant	MODIFIER	RECQL4	ENSG00000160957	Transcript	ENST00000524998.1	protein_coding
rs3757966	8:145744618-145744618	A	upstream_gene_variant	MODIFIER	RECQL4	ENSG00000160957	Transcript	ENST00000532237.1	processed_transcript
rs3757966	8:145744618-145744618	A	upstream_gene_variant	MODIFIER	RECQL4	ENSG00000160957	Transcript	ENST00000532269.1	processed_transcript
rs3757966	8:145744618-145744618	A	upstream_gene_variant	MODIFIER	RECQL4	ENSG00000160957	Transcript	ENST00000532846.2	protein_coding
rs3757966	8:145744618-145744618	A	upstream_gene_variant	MODIFIER	RECQL4	ENSG00000160957	Transcript	ENST00000534270.1	retained_intron
rs3757966	8:145744618-145744618	A	upstream_gene_variant	MODIFIER	RECQL4	ENSG00000160957	Transcript	ENST00000534538.1	nonsense_mediated_decay
rs3757966	8:145744618-145744618	A	upstream_gene_variant	MODIFIER	RECQL4	ENSG00000160957	Transcript	ENST00000534626.2	protein_coding
rs10761785	10:65318766-65318766	T	intron_variant	MODIFIER	REEP3	ENSG00000165476	Transcript	ENST00000298249.4	protein_coding
rs10761785	10:65318766-65318766	T	intron_variant	MODIFIER	REEP3	ENSG00000165476	Transcript	ENST00000373758.4	protein_coding
rs10822181	10:65325126-65325126	A	intron_variant	MODIFIER	REEP3	ENSG00000165476	Transcript	ENST00000298249.4	protein_coding
rs10822181	10:65325126-65325126	C	intron_variant	MODIFIER	REEP3	ENSG00000165476	Transcript	ENST00000298249.4	protein_coding
rs10822181	10:65325126-65325126	A	intron_variant	MODIFIER	REEP3	ENSG00000165476	Transcript	ENST00000373758.4	protein_coding
rs10822181	10:65325126-65325126	C	intron_variant	MODIFIER	REEP3	ENSG00000165476	Transcript	ENST00000373758.4	protein_coding
rs7077256	10:65336185-65336185	G	intron_variant	MODIFIER	REEP3	ENSG00000165476	Transcript	ENST00000298249.4	protein_coding
rs7077256	10:65336185-65336185	G	intron_variant	MODIFIER	REEP3	ENSG00000165476	Transcript	ENST00000373758.4	protein_coding
rs7902616	10:65336373-65336373	A	intron_variant	MODIFIER	REEP3	ENSG00000165476	Transcript	ENST00000298249.4	protein_coding
rs7902616	10:65336373-65336373	A	intron_variant	MODIFIER	REEP3	ENSG00000165476	Transcript	ENST00000373758.4	protein_coding
rs10822183	10:65337141-65337141	C	intron_variant	MODIFIER	REEP3	ENSG00000165476	Transcript	ENST00000298249.4	protein_coding
rs10822183	10:65337141-65337141	C	intron_variant	MODIFIER	REEP3	ENSG00000165476	Transcript	ENST00000373758.4	protein_coding
rs12768534	10:65340897-65340897	A	intron_variant	MODIFIER	REEP3	ENSG00000165476	Transcript	ENST00000298249.4	protein_coding
rs12768534	10:65340897-65340897	A	intron_variant	MODIFIER	REEP3	ENSG00000165476	Transcript	ENST00000373758.4	protein_coding
rs62255930	3:53131277-53131277	A	intron_variant	MODIFIER	RFT1	ENSG00000163933	Transcript	ENST00000296292.3	protein_coding
rs62255930	3:53131277-53131277	A	intron_variant	MODIFIER	RFT1	ENSG00000163933	Transcript	ENST00000394738.3	protein_coding
rs2115780	3:53142980-53142980	A	intron_variant	MODIFIER	RFT1	ENSG00000163933	Transcript	ENST00000296292.3	protein_coding
rs2115780	3:53142980-53142980	T	intron_variant	MODIFIER	RFT1	ENSG00000163933	Transcript	ENST00000296292.3	protein_coding
rs2115780	3:53142980-53142980	A	intron_variant	MODIFIER	RFT1	ENSG00000163933	Transcript	ENST00000394738.3	protein_coding
rs2115780	3:53142980-53142980	T	intron_variant	MODIFIER	RFT1	ENSG00000163933	Transcript	ENST00000394738.3	protein_coding
rs2115780	3:53142980-53142980	A	intron_variant	MODIFIER	RFT1	ENSG00000163933	Transcript	ENST00000467048.1	protein_coding
rs2115780	3:53142980-53142980	T	intron_variant	MODIFIER	RFT1	ENSG00000163933	Transcript	ENST00000467048.1	protein_coding
rs2115780	3:53142980-53142980	A	intron_variant,non_coding_transcript_variant	MODIFIER	RFT1	ENSG00000163933	Transcript	ENST00000471158.1	retained_intron
rs2115780	3:53142980-53142980	T	intron_variant,non_coding_transcript_variant	MODIFIER	RFT1	ENSG00000163933	Transcript	ENST00000471158.1	retained_intron
rs11713763	3:53160360-53160360	A	intron_variant	MODIFIER	RFT1	ENSG00000163933	Transcript	ENST00000296292.3	protein_coding
rs11713763	3:53160360-53160360	A	intron_variant	MODIFIER	RFT1	ENSG00000163933	Transcript	ENST00000394738.3	protein_coding
rs11713763	3:53160360-53160360	A	intron_variant	MODIFIER	RFT1	ENSG00000163933	Transcript	ENST00000467048.1	protein_coding
rs72916919	2:198492316-198492316	G	intron_variant	MODIFIER	RFTN2	ENSG00000162944	Transcript	ENST00000295049.4	protein_coding
rs144930737	2:198505468-198505468	G	intron_variant	MODIFIER	RFTN2	ENSG00000162944	Transcript	ENST00000295049.4	protein_coding
rs144930737	2:198505468-198505468	T	intron_variant	MODIFIER	RFTN2	ENSG00000162944	Transcript	ENST00000295049.4	protein_coding
rs144930737	2:198505468-198505468	G	downstream_gene_variant	MODIFIER	RFTN2	ENSG00000162944	Transcript	ENST00000429081.1	protein_coding
rs144930737	2:198505468-198505468	T	downstream_gene_variant	MODIFIER	RFTN2	ENSG00000162944	Transcript	ENST00000429081.1	protein_coding
rs4286272	2:198535678-198535678	C	intron_variant	MODIFIER	RFTN2	ENSG00000162944	Transcript	ENST00000295049.4	protein_coding
rs4286272	2:198535678-198535678	C	intron_variant	MODIFIER	RFTN2	ENSG00000162944	Transcript	ENST00000429081.1	protein_coding
rs7340470	2:198545462-198545462	A	upstream_gene_variant	MODIFIER	RFTN2	ENSG00000162944	Transcript	ENST00000295049.4	protein_coding
rs7340470	2:198545462-198545462	A	upstream_gene_variant	MODIFIER	RFTN2	ENSG00000162944	Transcript	ENST00000429081.1	protein_coding
rs456261	6:33258443-33258443	A	downstream_gene_variant	MODIFIER	RGL2	ENSG00000237441	Transcript	ENST00000437840.2	processed_transcript
rs456261	6:33258443-33258443	C	downstream_gene_variant	MODIFIER	RGL2	ENSG00000237441	Transcript	ENST00000437840.2	processed_transcript
rs456261	6:33258443-33258443	A	downstream_gene_variant	MODIFIER	RGL2	ENSG00000237441	Transcript	ENST00000444031.2	protein_coding
rs456261	6:33258443-33258443	C	downstream_gene_variant	MODIFIER	RGL2	ENSG00000237441	Transcript	ENST00000444031.2	protein_coding
rs456261	6:33258443-33258443	A	downstream_gene_variant	MODIFIER	RGL2	ENSG00000237441	Transcript	ENST00000471319.1	processed_transcript
rs456261	6:33258443-33258443	C	downstream_gene_variant	MODIFIER	RGL2	ENSG00000237441	Transcript	ENST00000471319.1	processed_transcript
rs456261	6:33258443-33258443	A	downstream_gene_variant	MODIFIER	RGL2	ENSG00000237441	Transcript	ENST00000476616.1	retained_intron
rs456261	6:33258443-33258443	C	downstream_gene_variant	MODIFIER	RGL2	ENSG00000237441	Transcript	ENST00000476616.1	retained_intron
rs456261	6:33258443-33258443	A	downstream_gene_variant	MODIFIER	RGL2	ENSG00000237441	Transcript	ENST00000483151.1	retained_intron
rs456261	6:33258443-33258443	C	downstream_gene_variant	MODIFIER	RGL2	ENSG00000237441	Transcript	ENST00000483151.1	retained_intron
rs456261	6:33258443-33258443	A	downstream_gene_variant	MODIFIER	RGL2	ENSG00000237441	Transcript	ENST00000491168.1	processed_transcript
rs456261	6:33258443-33258443	C	downstream_gene_variant	MODIFIER	RGL2	ENSG00000237441	Transcript	ENST00000491168.1	processed_transcript
rs456261	6:33258443-33258443	A	downstream_gene_variant	MODIFIER	RGL2	ENSG00000237441	Transcript	ENST00000497454.1	protein_coding
rs456261	6:33258443-33258443	C	downstream_gene_variant	MODIFIER	RGL2	ENSG00000237441	Transcript	ENST00000497454.1	protein_coding
rs456261	HSCHR6_MHC_COX:33180053-33180053	C	downstream_gene_variant	MODIFIER	RGL2	ENSG00000224841	Transcript	ENST00000413136.2	protein_coding
rs456261	HSCHR6_MHC_COX:33180053-33180053	G	downstream_gene_variant	MODIFIER	RGL2	ENSG00000224841	Transcript	ENST00000413136.2	protein_coding
rs456261	HSCHR6_MHC_COX:33180053-33180053	C	downstream_gene_variant	MODIFIER	RGL2	ENSG00000224841	Transcript	ENST00000462344.1	retained_intron
rs456261	HSCHR6_MHC_COX:33180053-33180053	G	downstream_gene_variant	MODIFIER	RGL2	ENSG00000224841	Transcript	ENST00000462344.1	retained_intron
rs456261	HSCHR6_MHC_COX:33180053-33180053	C	downstream_gene_variant	MODIFIER	RGL2	ENSG00000224841	Transcript	ENST00000472279.1	processed_transcript
rs456261	HSCHR6_MHC_COX:33180053-33180053	G	downstream_gene_variant	MODIFIER	RGL2	ENSG00000224841	Transcript	ENST00000472279.1	processed_transcript
rs456261	HSCHR6_MHC_COX:33180053-33180053	C	downstream_gene_variant	MODIFIER	RGL2	ENSG00000224841	Transcript	ENST00000476107.1	processed_transcript
rs456261	HSCHR6_MHC_COX:33180053-33180053	G	downstream_gene_variant	MODIFIER	RGL2	ENSG00000224841	Transcript	ENST00000476107.1	processed_transcript
rs456261	HSCHR6_MHC_COX:33180053-33180053	C	downstream_gene_variant	MODIFIER	RGL2	ENSG00000224841	Transcript	ENST00000488189.1	processed_transcript
rs456261	HSCHR6_MHC_COX:33180053-33180053	G	downstream_gene_variant	MODIFIER	RGL2	ENSG00000224841	Transcript	ENST00000488189.1	processed_transcript
rs456261	HSCHR6_MHC_COX:33180053-33180053	C	downstream_gene_variant	MODIFIER	RGL2	ENSG00000224841	Transcript	ENST00000492205.1	processed_transcript
rs456261	HSCHR6_MHC_COX:33180053-33180053	G	downstream_gene_variant	MODIFIER	RGL2	ENSG00000224841	Transcript	ENST00000492205.1	processed_transcript
rs456261	HSCHR6_MHC_COX:33180053-33180053	C	downstream_gene_variant	MODIFIER	RGL2	ENSG00000224841	Transcript	ENST00000494749.1	processed_transcript
rs456261	HSCHR6_MHC_COX:33180053-33180053	G	downstream_gene_variant	MODIFIER	RGL2	ENSG00000224841	Transcript	ENST00000494749.1	processed_transcript
rs456261	HSCHR6_MHC_COX:33180053-33180053	C	downstream_gene_variant	MODIFIER	RGL2	ENSG00000224841	Transcript	ENST00000549377.1	protein_coding
rs456261	HSCHR6_MHC_COX:33180053-33180053	G	downstream_gene_variant	MODIFIER	RGL2	ENSG00000224841	Transcript	ENST00000549377.1	protein_coding
rs456261	HSCHR6_MHC_DBB:33236372-33236372	C	downstream_gene_variant	MODIFIER	RGL2	ENSG00000237825	Transcript	ENST00000452084.2	protein_coding
rs456261	HSCHR6_MHC_DBB:33236372-33236372	G	downstream_gene_variant	MODIFIER	RGL2	ENSG00000237825	Transcript	ENST00000452084.2	protein_coding
rs456261	HSCHR6_MHC_DBB:33236372-33236372	C	downstream_gene_variant	MODIFIER	RGL2	ENSG00000237825	Transcript	ENST00000473419.1	processed_transcript
rs456261	HSCHR6_MHC_DBB:33236372-33236372	G	downstream_gene_variant	MODIFIER	RGL2	ENSG00000237825	Transcript	ENST00000473419.1	processed_transcript
rs456261	HSCHR6_MHC_DBB:33236372-33236372	C	downstream_gene_variant	MODIFIER	RGL2	ENSG00000237825	Transcript	ENST00000492317.1	processed_transcript
rs456261	HSCHR6_MHC_DBB:33236372-33236372	G	downstream_gene_variant	MODIFIER	RGL2	ENSG00000237825	Transcript	ENST00000492317.1	processed_transcript
rs456261	HSCHR6_MHC_DBB:33236372-33236372	C	downstream_gene_variant	MODIFIER	RGL2	ENSG00000237825	Transcript	ENST00000492493.1	processed_transcript
rs456261	HSCHR6_MHC_DBB:33236372-33236372	G	downstream_gene_variant	MODIFIER	RGL2	ENSG00000237825	Transcript	ENST00000492493.1	processed_transcript
rs456261	HSCHR6_MHC_DBB:33236372-33236372	C	downstream_gene_variant	MODIFIER	RGL2	ENSG00000237825	Transcript	ENST00000493895.1	retained_intron
rs456261	HSCHR6_MHC_DBB:33236372-33236372	G	downstream_gene_variant	MODIFIER	RGL2	ENSG00000237825	Transcript	ENST00000493895.1	retained_intron
rs456261	HSCHR6_MHC_DBB:33236372-33236372	C	downstream_gene_variant	MODIFIER	RGL2	ENSG00000237825	Transcript	ENST00000495664.1	processed_transcript
rs456261	HSCHR6_MHC_DBB:33236372-33236372	G	downstream_gene_variant	MODIFIER	RGL2	ENSG00000237825	Transcript	ENST00000495664.1	processed_transcript
rs456261	HSCHR6_MHC_DBB:33236372-33236372	C	downstream_gene_variant	MODIFIER	RGL2	ENSG00000237825	Transcript	ENST00000496031.1	retained_intron
rs456261	HSCHR6_MHC_DBB:33236372-33236372	G	downstream_gene_variant	MODIFIER	RGL2	ENSG00000237825	Transcript	ENST00000496031.1	retained_intron
rs456261	HSCHR6_MHC_DBB:33236372-33236372	C	downstream_gene_variant	MODIFIER	RGL2	ENSG00000237825	Transcript	ENST00000550374.1	protein_coding
rs456261	HSCHR6_MHC_DBB:33236372-33236372	G	downstream_gene_variant	MODIFIER	RGL2	ENSG00000237825	Transcript	ENST00000550374.1	protein_coding
rs456261	HSCHR6_MHC_MCF:33428790-33428790	A	downstream_gene_variant	MODIFIER	RGL2	ENSG00000228736	Transcript	ENST00000416548.2	protein_coding
rs456261	HSCHR6_MHC_MCF:33428790-33428790	C	downstream_gene_variant	MODIFIER	RGL2	ENSG00000228736	Transcript	ENST00000416548.2	protein_coding
rs456261	HSCHR6_MHC_MCF:33428790-33428790	A	downstream_gene_variant	MODIFIER	RGL2	ENSG00000228736	Transcript	ENST00000463656.1	retained_intron
rs456261	HSCHR6_MHC_MCF:33428790-33428790	C	downstream_gene_variant	MODIFIER	RGL2	ENSG00000228736	Transcript	ENST00000463656.1	retained_intron
rs456261	HSCHR6_MHC_MCF:33428790-33428790	A	downstream_gene_variant	MODIFIER	RGL2	ENSG00000228736	Transcript	ENST00000469276.1	processed_transcript
rs456261	HSCHR6_MHC_MCF:33428790-33428790	C	downstream_gene_variant	MODIFIER	RGL2	ENSG00000228736	Transcript	ENST00000469276.1	processed_transcript
rs456261	HSCHR6_MHC_MCF:33428790-33428790	A	downstream_gene_variant	MODIFIER	RGL2	ENSG00000228736	Transcript	ENST00000472578.1	processed_transcript
rs456261	HSCHR6_MHC_MCF:33428790-33428790	C	downstream_gene_variant	MODIFIER	RGL2	ENSG00000228736	Transcript	ENST00000472578.1	processed_transcript
rs456261	HSCHR6_MHC_MCF:33428790-33428790	A	downstream_gene_variant	MODIFIER	RGL2	ENSG00000228736	Transcript	ENST00000478195.1	processed_transcript
rs456261	HSCHR6_MHC_MCF:33428790-33428790	C	downstream_gene_variant	MODIFIER	RGL2	ENSG00000228736	Transcript	ENST00000478195.1	processed_transcript
rs456261	HSCHR6_MHC_MCF:33428790-33428790	A	downstream_gene_variant	MODIFIER	RGL2	ENSG00000228736	Transcript	ENST00000480780.1	processed_transcript
rs456261	HSCHR6_MHC_MCF:33428790-33428790	C	downstream_gene_variant	MODIFIER	RGL2	ENSG00000228736	Transcript	ENST00000480780.1	processed_transcript
rs456261	HSCHR6_MHC_MCF:33428790-33428790	A	downstream_gene_variant	MODIFIER	RGL2	ENSG00000228736	Transcript	ENST00000492105.1	retained_intron
rs456261	HSCHR6_MHC_MCF:33428790-33428790	C	downstream_gene_variant	MODIFIER	RGL2	ENSG00000228736	Transcript	ENST00000492105.1	retained_intron
rs456261	HSCHR6_MHC_MCF:33428790-33428790	A	downstream_gene_variant	MODIFIER	RGL2	ENSG00000228736	Transcript	ENST00000548778.1	protein_coding
rs456261	HSCHR6_MHC_MCF:33428790-33428790	C	downstream_gene_variant	MODIFIER	RGL2	ENSG00000228736	Transcript	ENST00000548778.1	protein_coding
rs456261	HSCHR6_MHC_QBL:33187289-33187289	C	downstream_gene_variant	MODIFIER	RGL2	ENSG00000206282	Transcript	ENST00000383204.4	protein_coding
rs456261	HSCHR6_MHC_QBL:33187289-33187289	G	downstream_gene_variant	MODIFIER	RGL2	ENSG00000206282	Transcript	ENST00000383204.4	protein_coding
rs456261	HSCHR6_MHC_QBL:33187289-33187289	C	downstream_gene_variant	MODIFIER	RGL2	ENSG00000206282	Transcript	ENST00000472307.1	retained_intron
rs456261	HSCHR6_MHC_QBL:33187289-33187289	G	downstream_gene_variant	MODIFIER	RGL2	ENSG00000206282	Transcript	ENST00000472307.1	retained_intron
rs456261	HSCHR6_MHC_QBL:33187289-33187289	C	downstream_gene_variant	MODIFIER	RGL2	ENSG00000206282	Transcript	ENST00000480078.1	processed_transcript
rs456261	HSCHR6_MHC_QBL:33187289-33187289	G	downstream_gene_variant	MODIFIER	RGL2	ENSG00000206282	Transcript	ENST00000480078.1	processed_transcript
rs456261	HSCHR6_MHC_QBL:33187289-33187289	C	downstream_gene_variant	MODIFIER	RGL2	ENSG00000206282	Transcript	ENST00000480471.1	processed_transcript
rs456261	HSCHR6_MHC_QBL:33187289-33187289	G	downstream_gene_variant	MODIFIER	RGL2	ENSG00000206282	Transcript	ENST00000480471.1	processed_transcript
rs456261	HSCHR6_MHC_QBL:33187289-33187289	C	downstream_gene_variant	MODIFIER	RGL2	ENSG00000206282	Transcript	ENST00000484659.1	retained_intron
rs456261	HSCHR6_MHC_QBL:33187289-33187289	G	downstream_gene_variant	MODIFIER	RGL2	ENSG00000206282	Transcript	ENST00000484659.1	retained_intron
rs456261	HSCHR6_MHC_QBL:33187289-33187289	C	downstream_gene_variant	MODIFIER	RGL2	ENSG00000206282	Transcript	ENST00000487403.1	processed_transcript
rs456261	HSCHR6_MHC_QBL:33187289-33187289	G	downstream_gene_variant	MODIFIER	RGL2	ENSG00000206282	Transcript	ENST00000487403.1	processed_transcript
rs456261	HSCHR6_MHC_QBL:33187289-33187289	C	downstream_gene_variant	MODIFIER	RGL2	ENSG00000206282	Transcript	ENST00000487756.1	processed_transcript
rs456261	HSCHR6_MHC_QBL:33187289-33187289	G	downstream_gene_variant	MODIFIER	RGL2	ENSG00000206282	Transcript	ENST00000487756.1	processed_transcript
rs456261	HSCHR6_MHC_QBL:33187289-33187289	C	downstream_gene_variant	MODIFIER	RGL2	ENSG00000206282	Transcript	ENST00000547127.1	protein_coding
rs456261	HSCHR6_MHC_QBL:33187289-33187289	G	downstream_gene_variant	MODIFIER	RGL2	ENSG00000206282	Transcript	ENST00000547127.1	protein_coding
rs12106028	20:62713937-62713937	C	upstream_gene_variant	MODIFIER	RGS19	ENSG00000171700	Transcript	ENST00000332298.5	protein_coding
rs12106028	20:62713937-62713937	C	upstream_gene_variant	MODIFIER	RGS19	ENSG00000171700	Transcript	ENST00000395042.1	protein_coding
rs12106028	20:62713937-62713937	C	upstream_gene_variant	MODIFIER	RGS19	ENSG00000171700	Transcript	ENST00000479996.1	processed_transcript
rs12106028	20:62713937-62713937	C	upstream_gene_variant	MODIFIER	RGS19	ENSG00000171700	Transcript	ENST00000493165.1	processed_transcript
rs6011287	20:62714133-62714133	C	upstream_gene_variant	MODIFIER	RGS19	ENSG00000171700	Transcript	ENST00000332298.5	protein_coding
rs6011287	20:62714133-62714133	C	upstream_gene_variant	MODIFIER	RGS19	ENSG00000171700	Transcript	ENST00000395042.1	protein_coding
rs6011287	20:62714133-62714133	C	upstream_gene_variant	MODIFIER	RGS19	ENSG00000171700	Transcript	ENST00000479996.1	processed_transcript
rs6011287	20:62714133-62714133	C	upstream_gene_variant	MODIFIER	RGS19	ENSG00000171700	Transcript	ENST00000493165.1	processed_transcript
rs11168838	12:49455006-49455006	G	downstream_gene_variant	MODIFIER	RHEBL1	ENSG00000167550	Transcript	ENST00000301068.6	protein_coding
rs11168838	12:49455006-49455006	T	downstream_gene_variant	MODIFIER	RHEBL1	ENSG00000167550	Transcript	ENST00000301068.6	protein_coding
rs11168838	12:49455006-49455006	G	downstream_gene_variant	MODIFIER	RHEBL1	ENSG00000167550	Transcript	ENST00000420065.1	nonsense_mediated_decay
rs11168838	12:49455006-49455006	T	downstream_gene_variant	MODIFIER	RHEBL1	ENSG00000167550	Transcript	ENST00000420065.1	nonsense_mediated_decay
rs11168838	12:49455006-49455006	G	downstream_gene_variant	MODIFIER	RHEBL1	ENSG00000167550	Transcript	ENST00000550797.1	nonsense_mediated_decay
rs11168838	12:49455006-49455006	T	downstream_gene_variant	MODIFIER	RHEBL1	ENSG00000167550	Transcript	ENST00000550797.1	nonsense_mediated_decay
rs11168839	12:49457635-49457635	A	downstream_gene_variant	MODIFIER	RHEBL1	ENSG00000167550	Transcript	ENST00000301068.6	protein_coding
rs11168839	12:49457635-49457635	A	downstream_gene_variant	MODIFIER	RHEBL1	ENSG00000167550	Transcript	ENST00000420065.1	nonsense_mediated_decay
rs11168839	12:49457635-49457635	A	downstream_gene_variant	MODIFIER	RHEBL1	ENSG00000167550	Transcript	ENST00000550675.1	protein_coding
rs11168839	12:49457635-49457635	A	downstream_gene_variant	MODIFIER	RHEBL1	ENSG00000167550	Transcript	ENST00000550797.1	nonsense_mediated_decay
rs7969091	12:49464449-49464449	G	upstream_gene_variant	MODIFIER	RHEBL1	ENSG00000167550	Transcript	ENST00000301068.6	protein_coding
rs7969091	12:49464449-49464449	G	upstream_gene_variant	MODIFIER	RHEBL1	ENSG00000167550	Transcript	ENST00000420065.1	nonsense_mediated_decay
rs7969091	12:49464449-49464449	G	upstream_gene_variant	MODIFIER	RHEBL1	ENSG00000167550	Transcript	ENST00000550675.1	protein_coding
rs7969091	12:49464449-49464449	G	upstream_gene_variant	MODIFIER	RHEBL1	ENSG00000167550	Transcript	ENST00000550797.1	nonsense_mediated_decay
rs10459232	12:49467076-49467076	C	upstream_gene_variant	MODIFIER	RHEBL1	ENSG00000167550	Transcript	ENST00000301068.6	protein_coding
rs10459232	12:49467076-49467076	C	upstream_gene_variant	MODIFIER	RHEBL1	ENSG00000167550	Transcript	ENST00000420065.1	nonsense_mediated_decay
rs10459232	12:49467076-49467076	C	upstream_gene_variant	MODIFIER	RHEBL1	ENSG00000167550	Transcript	ENST00000550675.1	protein_coding
rs10459232	12:49467076-49467076	C	upstream_gene_variant	MODIFIER	RHEBL1	ENSG00000167550	Transcript	ENST00000550797.1	nonsense_mediated_decay
rs10875917	12:49467330-49467330	T	upstream_gene_variant	MODIFIER	RHEBL1	ENSG00000167550	Transcript	ENST00000301068.6	protein_coding
rs10875917	12:49467330-49467330	T	upstream_gene_variant	MODIFIER	RHEBL1	ENSG00000167550	Transcript	ENST00000420065.1	nonsense_mediated_decay
rs10875917	12:49467330-49467330	T	upstream_gene_variant	MODIFIER	RHEBL1	ENSG00000167550	Transcript	ENST00000550675.1	protein_coding
rs10875917	12:49467330-49467330	T	upstream_gene_variant	MODIFIER	RHEBL1	ENSG00000167550	Transcript	ENST00000550797.1	nonsense_mediated_decay
rs1050450	3:49394834-49394834	A	downstream_gene_variant	MODIFIER	RHOA	ENSG00000067560	Transcript	ENST00000418115.1	protein_coding
rs1050450	3:49394834-49394834	A	downstream_gene_variant	MODIFIER	RHOA	ENSG00000067560	Transcript	ENST00000422781.1	protein_coding
rs1050450	3:49394834-49394834	A	downstream_gene_variant	MODIFIER	RHOA	ENSG00000067560	Transcript	ENST00000454011.2	protein_coding
rs1800668	3:49395757-49395757	A	downstream_gene_variant	MODIFIER	RHOA	ENSG00000067560	Transcript	ENST00000418115.1	protein_coding
rs1800668	3:49395757-49395757	A	downstream_gene_variant	MODIFIER	RHOA	ENSG00000067560	Transcript	ENST00000422781.1	protein_coding
rs1800668	3:49395757-49395757	A	downstream_gene_variant	MODIFIER	RHOA	ENSG00000067560	Transcript	ENST00000445425.1	protein_coding
rs1800668	3:49395757-49395757	A	downstream_gene_variant	MODIFIER	RHOA	ENSG00000067560	Transcript	ENST00000454011.2	protein_coding
rs3811699	3:49396360-49396360	C	downstream_gene_variant	MODIFIER	RHOA	ENSG00000067560	Transcript	ENST00000418115.1	protein_coding
rs3811699	3:49396360-49396360	C	downstream_gene_variant	MODIFIER	RHOA	ENSG00000067560	Transcript	ENST00000422781.1	protein_coding
rs3811699	3:49396360-49396360	C	downstream_gene_variant	MODIFIER	RHOA	ENSG00000067560	Transcript	ENST00000445425.1	protein_coding
rs3811699	3:49396360-49396360	C	downstream_gene_variant	MODIFIER	RHOA	ENSG00000067560	Transcript	ENST00000454011.2	protein_coding
rs1987628	3:49399259-49399259	A	intron_variant	MODIFIER	RHOA	ENSG00000067560	Transcript	ENST00000418115.1	protein_coding
rs1987628	3:49399259-49399259	A	intron_variant	MODIFIER	RHOA	ENSG00000067560	Transcript	ENST00000422781.1	protein_coding
rs1987628	3:49399259-49399259	A	downstream_gene_variant	MODIFIER	RHOA	ENSG00000067560	Transcript	ENST00000445425.1	protein_coding
rs1987628	3:49399259-49399259	A	intron_variant	MODIFIER	RHOA	ENSG00000067560	Transcript	ENST00000454011.2	protein_coding
rs67485053	3:49405164-49405164	G	intron_variant	MODIFIER	RHOA	ENSG00000067560	Transcript	ENST00000418115.1	protein_coding
rs67485053	3:49405164-49405164	G	intron_variant	MODIFIER	RHOA	ENSG00000067560	Transcript	ENST00000422781.1	protein_coding
rs67485053	3:49405164-49405164	G	intron_variant	MODIFIER	RHOA	ENSG00000067560	Transcript	ENST00000445425.1	protein_coding
rs67485053	3:49405164-49405164	G	intron_variant	MODIFIER	RHOA	ENSG00000067560	Transcript	ENST00000454011.2	protein_coding
rs2878298	3:49406080-49406080	C	intron_variant	MODIFIER	RHOA	ENSG00000067560	Transcript	ENST00000418115.1	protein_coding
rs2878298	3:49406080-49406080	C	intron_variant	MODIFIER	RHOA	ENSG00000067560	Transcript	ENST00000422781.1	protein_coding
rs2878298	3:49406080-49406080	C	downstream_gene_variant	MODIFIER	RHOA	ENSG00000067560	Transcript	ENST00000431929.1	protein_coding
rs2878298	3:49406080-49406080	C	intron_variant	MODIFIER	RHOA	ENSG00000067560	Transcript	ENST00000445425.1	protein_coding
rs2878298	3:49406080-49406080	C	intron_variant	MODIFIER	RHOA	ENSG00000067560	Transcript	ENST00000454011.2	protein_coding
rs11716445	3:49406095-49406095	A	intron_variant	MODIFIER	RHOA	ENSG00000067560	Transcript	ENST00000418115.1	protein_coding
rs11716445	3:49406095-49406095	A	intron_variant	MODIFIER	RHOA	ENSG00000067560	Transcript	ENST00000422781.1	protein_coding
rs11716445	3:49406095-49406095	A	downstream_gene_variant	MODIFIER	RHOA	ENSG00000067560	Transcript	ENST00000431929.1	protein_coding
rs11716445	3:49406095-49406095	A	intron_variant	MODIFIER	RHOA	ENSG00000067560	Transcript	ENST00000445425.1	protein_coding
rs11716445	3:49406095-49406095	A	intron_variant	MODIFIER	RHOA	ENSG00000067560	Transcript	ENST00000454011.2	protein_coding
rs7373849	3:49407229-49407229	A	intron_variant	MODIFIER	RHOA	ENSG00000067560	Transcript	ENST00000418115.1	protein_coding
rs7373849	3:49407229-49407229	A	intron_variant	MODIFIER	RHOA	ENSG00000067560	Transcript	ENST00000422781.1	protein_coding
rs7373849	3:49407229-49407229	A	downstream_gene_variant	MODIFIER	RHOA	ENSG00000067560	Transcript	ENST00000431929.1	protein_coding
rs7373849	3:49407229-49407229	A	intron_variant	MODIFIER	RHOA	ENSG00000067560	Transcript	ENST00000445425.1	protein_coding
rs7373849	3:49407229-49407229	A	intron_variant	MODIFIER	RHOA	ENSG00000067560	Transcript	ENST00000454011.2	protein_coding
rs34588335	3:49407660-49407660	C	intron_variant	MODIFIER	RHOA	ENSG00000067560	Transcript	ENST00000418115.1	protein_coding
rs34588335	3:49407660-49407660	C	intron_variant	MODIFIER	RHOA	ENSG00000067560	Transcript	ENST00000422781.1	protein_coding
rs34588335	3:49407660-49407660	C	downstream_gene_variant	MODIFIER	RHOA	ENSG00000067560	Transcript	ENST00000431929.1	protein_coding
rs34588335	3:49407660-49407660	C	intron_variant	MODIFIER	RHOA	ENSG00000067560	Transcript	ENST00000445425.1	protein_coding
rs34588335	3:49407660-49407660	C	intron_variant	MODIFIER	RHOA	ENSG00000067560	Transcript	ENST00000454011.2	protein_coding
rs13087851	3:49408974-49408974	G	intron_variant	MODIFIER	RHOA	ENSG00000067560	Transcript	ENST00000418115.1	protein_coding
rs13087851	3:49408974-49408974	G	intron_variant	MODIFIER	RHOA	ENSG00000067560	Transcript	ENST00000422781.1	protein_coding
rs13087851	3:49408974-49408974	G	downstream_gene_variant	MODIFIER	RHOA	ENSG00000067560	Transcript	ENST00000431929.1	protein_coding
rs13087851	3:49408974-49408974	G	intron_variant	MODIFIER	RHOA	ENSG00000067560	Transcript	ENST00000445425.1	protein_coding
rs13087851	3:49408974-49408974	G	intron_variant	MODIFIER	RHOA	ENSG00000067560	Transcript	ENST00000454011.2	protein_coding
rs17595772	3:49409704-49409704	A	intron_variant	MODIFIER	RHOA	ENSG00000067560	Transcript	ENST00000418115.1	protein_coding
rs17595772	3:49409704-49409704	A	intron_variant	MODIFIER	RHOA	ENSG00000067560	Transcript	ENST00000422781.1	protein_coding
rs17595772	3:49409704-49409704	A	downstream_gene_variant	MODIFIER	RHOA	ENSG00000067560	Transcript	ENST00000431929.1	protein_coding
rs17595772	3:49409704-49409704	A	intron_variant	MODIFIER	RHOA	ENSG00000067560	Transcript	ENST00000445425.1	protein_coding
rs17595772	3:49409704-49409704	A	intron_variant	MODIFIER	RHOA	ENSG00000067560	Transcript	ENST00000454011.2	protein_coding
rs7621003	3:49411404-49411404	C	intron_variant	MODIFIER	RHOA	ENSG00000067560	Transcript	ENST00000418115.1	protein_coding
rs7621003	3:49411404-49411404	C	intron_variant	MODIFIER	RHOA	ENSG00000067560	Transcript	ENST00000422781.1	protein_coding
rs7621003	3:49411404-49411404	C	intron_variant	MODIFIER	RHOA	ENSG00000067560	Transcript	ENST00000431929.1	protein_coding
rs7621003	3:49411404-49411404	C	intron_variant	MODIFIER	RHOA	ENSG00000067560	Transcript	ENST00000445425.1	protein_coding
rs7621003	3:49411404-49411404	C	intron_variant	MODIFIER	RHOA	ENSG00000067560	Transcript	ENST00000454011.2	protein_coding
rs6809216	3:49412559-49412559	A	intron_variant	MODIFIER	RHOA	ENSG00000067560	Transcript	ENST00000418115.1	protein_coding
rs6809216	3:49412559-49412559	A	intron_variant	MODIFIER	RHOA	ENSG00000067560	Transcript	ENST00000422781.1	protein_coding
rs6809216	3:49412559-49412559	A	intron_variant	MODIFIER	RHOA	ENSG00000067560	Transcript	ENST00000431929.1	protein_coding
rs6809216	3:49412559-49412559	A	intron_variant	MODIFIER	RHOA	ENSG00000067560	Transcript	ENST00000445425.1	protein_coding
rs6809216	3:49412559-49412559	A	intron_variant	MODIFIER	RHOA	ENSG00000067560	Transcript	ENST00000454011.2	protein_coding
rs7623659	3:49414791-49414791	T	intron_variant	MODIFIER	RHOA	ENSG00000067560	Transcript	ENST00000418115.1	protein_coding
rs7623659	3:49414791-49414791	T	intron_variant	MODIFIER	RHOA	ENSG00000067560	Transcript	ENST00000422781.1	protein_coding
rs7623659	3:49414791-49414791	T	intron_variant	MODIFIER	RHOA	ENSG00000067560	Transcript	ENST00000431929.1	protein_coding
rs7623659	3:49414791-49414791	T	intron_variant	MODIFIER	RHOA	ENSG00000067560	Transcript	ENST00000445425.1	protein_coding
rs7623659	3:49414791-49414791	T	intron_variant	MODIFIER	RHOA	ENSG00000067560	Transcript	ENST00000454011.2	protein_coding
rs2117939	3:49415179-49415179	A	intron_variant	MODIFIER	RHOA	ENSG00000067560	Transcript	ENST00000418115.1	protein_coding
rs2117939	3:49415179-49415179	A	intron_variant	MODIFIER	RHOA	ENSG00000067560	Transcript	ENST00000422781.1	protein_coding
rs2117939	3:49415179-49415179	A	intron_variant	MODIFIER	RHOA	ENSG00000067560	Transcript	ENST00000431929.1	protein_coding
rs2117939	3:49415179-49415179	A	intron_variant	MODIFIER	RHOA	ENSG00000067560	Transcript	ENST00000445425.1	protein_coding
rs2117939	3:49415179-49415179	A	intron_variant	MODIFIER	RHOA	ENSG00000067560	Transcript	ENST00000454011.2	protein_coding
rs7648841	3:49416825-49416825	A	intron_variant	MODIFIER	RHOA	ENSG00000067560	Transcript	ENST00000418115.1	protein_coding
rs7648841	3:49416825-49416825	A	intron_variant	MODIFIER	RHOA	ENSG00000067560	Transcript	ENST00000422781.1	protein_coding
rs7648841	3:49416825-49416825	A	intron_variant	MODIFIER	RHOA	ENSG00000067560	Transcript	ENST00000431929.1	protein_coding
rs7648841	3:49416825-49416825	A	intron_variant	MODIFIER	RHOA	ENSG00000067560	Transcript	ENST00000445425.1	protein_coding
rs7648841	3:49416825-49416825	A	intron_variant	MODIFIER	RHOA	ENSG00000067560	Transcript	ENST00000454011.2	protein_coding
rs6446264	3:49417243-49417243	A	intron_variant	MODIFIER	RHOA	ENSG00000067560	Transcript	ENST00000418115.1	protein_coding
rs6446264	3:49417243-49417243	A	intron_variant	MODIFIER	RHOA	ENSG00000067560	Transcript	ENST00000422781.1	protein_coding
rs6446264	3:49417243-49417243	A	intron_variant	MODIFIER	RHOA	ENSG00000067560	Transcript	ENST00000431929.1	protein_coding
rs6446264	3:49417243-49417243	A	intron_variant	MODIFIER	RHOA	ENSG00000067560	Transcript	ENST00000445425.1	protein_coding
rs6446264	3:49417243-49417243	A	intron_variant	MODIFIER	RHOA	ENSG00000067560	Transcript	ENST00000454011.2	protein_coding
rs4955412	3:49418168-49418168	C	intron_variant	MODIFIER	RHOA	ENSG00000067560	Transcript	ENST00000418115.1	protein_coding
rs4955412	3:49418168-49418168	C	intron_variant	MODIFIER	RHOA	ENSG00000067560	Transcript	ENST00000422781.1	protein_coding
rs4955412	3:49418168-49418168	C	intron_variant	MODIFIER	RHOA	ENSG00000067560	Transcript	ENST00000431929.1	protein_coding
rs4955412	3:49418168-49418168	C	intron_variant	MODIFIER	RHOA	ENSG00000067560	Transcript	ENST00000445425.1	protein_coding
rs4955412	3:49418168-49418168	C	intron_variant	MODIFIER	RHOA	ENSG00000067560	Transcript	ENST00000454011.2	protein_coding
rs35169793	3:49423274-49423274	G	intron_variant	MODIFIER	RHOA	ENSG00000067560	Transcript	ENST00000418115.1	protein_coding
rs35169793	3:49423274-49423274	G	intron_variant	MODIFIER	RHOA	ENSG00000067560	Transcript	ENST00000422781.1	protein_coding
rs35169793	3:49423274-49423274	G	intron_variant	MODIFIER	RHOA	ENSG00000067560	Transcript	ENST00000431929.1	protein_coding
rs35169793	3:49423274-49423274	G	intron_variant	MODIFIER	RHOA	ENSG00000067560	Transcript	ENST00000445425.1	protein_coding
rs35169793	3:49423274-49423274	G	intron_variant	MODIFIER	RHOA	ENSG00000067560	Transcript	ENST00000454011.2	protein_coding
rs6797765	3:49423976-49423976	G	intron_variant	MODIFIER	RHOA	ENSG00000067560	Transcript	ENST00000418115.1	protein_coding
rs6797765	3:49423976-49423976	G	intron_variant	MODIFIER	RHOA	ENSG00000067560	Transcript	ENST00000422781.1	protein_coding
rs6797765	3:49423976-49423976	G	intron_variant	MODIFIER	RHOA	ENSG00000067560	Transcript	ENST00000431929.1	protein_coding
rs6797765	3:49423976-49423976	G	intron_variant	MODIFIER	RHOA	ENSG00000067560	Transcript	ENST00000445425.1	protein_coding
rs6797765	3:49423976-49423976	G	intron_variant	MODIFIER	RHOA	ENSG00000067560	Transcript	ENST00000454011.2	protein_coding
rs6793308	3:49424283-49424283	T	intron_variant	MODIFIER	RHOA	ENSG00000067560	Transcript	ENST00000418115.1	protein_coding
rs6793308	3:49424283-49424283	T	intron_variant	MODIFIER	RHOA	ENSG00000067560	Transcript	ENST00000422781.1	protein_coding
rs6793308	3:49424283-49424283	T	intron_variant	MODIFIER	RHOA	ENSG00000067560	Transcript	ENST00000431929.1	protein_coding
rs6793308	3:49424283-49424283	T	intron_variant	MODIFIER	RHOA	ENSG00000067560	Transcript	ENST00000445425.1	protein_coding
rs6793308	3:49424283-49424283	T	intron_variant	MODIFIER	RHOA	ENSG00000067560	Transcript	ENST00000454011.2	protein_coding
rs7631908	3:49425707-49425707	C	intron_variant	MODIFIER	RHOA	ENSG00000067560	Transcript	ENST00000418115.1	protein_coding
rs7631908	3:49425707-49425707	G	intron_variant	MODIFIER	RHOA	ENSG00000067560	Transcript	ENST00000418115.1	protein_coding
rs7631908	3:49425707-49425707	C	intron_variant	MODIFIER	RHOA	ENSG00000067560	Transcript	ENST00000422781.1	protein_coding
rs7631908	3:49425707-49425707	G	intron_variant	MODIFIER	RHOA	ENSG00000067560	Transcript	ENST00000422781.1	protein_coding
rs7631908	3:49425707-49425707	C	intron_variant	MODIFIER	RHOA	ENSG00000067560	Transcript	ENST00000431929.1	protein_coding
rs7631908	3:49425707-49425707	G	intron_variant	MODIFIER	RHOA	ENSG00000067560	Transcript	ENST00000431929.1	protein_coding
rs7631908	3:49425707-49425707	C	intron_variant	MODIFIER	RHOA	ENSG00000067560	Transcript	ENST00000445425.1	protein_coding
rs7631908	3:49425707-49425707	G	intron_variant	MODIFIER	RHOA	ENSG00000067560	Transcript	ENST00000445425.1	protein_coding
rs7631908	3:49425707-49425707	C	intron_variant	MODIFIER	RHOA	ENSG00000067560	Transcript	ENST00000454011.2	protein_coding
rs7631908	3:49425707-49425707	G	intron_variant	MODIFIER	RHOA	ENSG00000067560	Transcript	ENST00000454011.2	protein_coding
rs111903592	3:49427319-49427319	A	intron_variant	MODIFIER	RHOA	ENSG00000067560	Transcript	ENST00000418115.1	protein_coding
rs111903592	3:49427319-49427319	C	intron_variant	MODIFIER	RHOA	ENSG00000067560	Transcript	ENST00000418115.1	protein_coding
rs111903592	3:49427319-49427319	A	intron_variant	MODIFIER	RHOA	ENSG00000067560	Transcript	ENST00000422781.1	protein_coding
rs111903592	3:49427319-49427319	C	intron_variant	MODIFIER	RHOA	ENSG00000067560	Transcript	ENST00000422781.1	protein_coding
rs111903592	3:49427319-49427319	A	intron_variant	MODIFIER	RHOA	ENSG00000067560	Transcript	ENST00000431929.1	protein_coding
rs111903592	3:49427319-49427319	C	intron_variant	MODIFIER	RHOA	ENSG00000067560	Transcript	ENST00000431929.1	protein_coding
rs111903592	3:49427319-49427319	A	intron_variant	MODIFIER	RHOA	ENSG00000067560	Transcript	ENST00000445425.1	protein_coding
rs111903592	3:49427319-49427319	C	intron_variant	MODIFIER	RHOA	ENSG00000067560	Transcript	ENST00000445425.1	protein_coding
rs111903592	3:49427319-49427319	A	intron_variant	MODIFIER	RHOA	ENSG00000067560	Transcript	ENST00000454011.2	protein_coding
rs111903592	3:49427319-49427319	C	intron_variant	MODIFIER	RHOA	ENSG00000067560	Transcript	ENST00000454011.2	protein_coding
rs4855843	3:49429039-49429039	T	intron_variant	MODIFIER	RHOA	ENSG00000067560	Transcript	ENST00000418115.1	protein_coding
rs4855843	3:49429039-49429039	T	intron_variant	MODIFIER	RHOA	ENSG00000067560	Transcript	ENST00000422781.1	protein_coding
rs4855843	3:49429039-49429039	T	intron_variant	MODIFIER	RHOA	ENSG00000067560	Transcript	ENST00000431929.1	protein_coding
rs4855843	3:49429039-49429039	T	intron_variant	MODIFIER	RHOA	ENSG00000067560	Transcript	ENST00000445425.1	protein_coding
rs4855843	3:49429039-49429039	T	intron_variant	MODIFIER	RHOA	ENSG00000067560	Transcript	ENST00000454011.2	protein_coding
rs6792911	3:49429856-49429856	G	intron_variant	MODIFIER	RHOA	ENSG00000067560	Transcript	ENST00000418115.1	protein_coding
rs6792911	3:49429856-49429856	T	intron_variant	MODIFIER	RHOA	ENSG00000067560	Transcript	ENST00000418115.1	protein_coding
rs6792911	3:49429856-49429856	G	intron_variant	MODIFIER	RHOA	ENSG00000067560	Transcript	ENST00000422781.1	protein_coding
rs6792911	3:49429856-49429856	T	intron_variant	MODIFIER	RHOA	ENSG00000067560	Transcript	ENST00000422781.1	protein_coding
rs6792911	3:49429856-49429856	G	intron_variant	MODIFIER	RHOA	ENSG00000067560	Transcript	ENST00000431929.1	protein_coding
rs6792911	3:49429856-49429856	T	intron_variant	MODIFIER	RHOA	ENSG00000067560	Transcript	ENST00000431929.1	protein_coding
rs6792911	3:49429856-49429856	G	intron_variant	MODIFIER	RHOA	ENSG00000067560	Transcript	ENST00000445425.1	protein_coding
rs6792911	3:49429856-49429856	T	intron_variant	MODIFIER	RHOA	ENSG00000067560	Transcript	ENST00000445425.1	protein_coding
rs6792911	3:49429856-49429856	G	intron_variant	MODIFIER	RHOA	ENSG00000067560	Transcript	ENST00000454011.2	protein_coding
rs6792911	3:49429856-49429856	T	intron_variant	MODIFIER	RHOA	ENSG00000067560	Transcript	ENST00000454011.2	protein_coding
rs11716974	3:49431853-49431853	A	intron_variant	MODIFIER	RHOA	ENSG00000067560	Transcript	ENST00000418115.1	protein_coding
rs11716974	3:49431853-49431853	A	intron_variant	MODIFIER	RHOA	ENSG00000067560	Transcript	ENST00000422781.1	protein_coding
rs11716974	3:49431853-49431853	A	intron_variant	MODIFIER	RHOA	ENSG00000067560	Transcript	ENST00000431929.1	protein_coding
rs11716974	3:49431853-49431853	A	intron_variant	MODIFIER	RHOA	ENSG00000067560	Transcript	ENST00000445425.1	protein_coding
rs11716974	3:49431853-49431853	A	intron_variant	MODIFIER	RHOA	ENSG00000067560	Transcript	ENST00000454011.2	protein_coding
rs11716948	3:49431903-49431903	T	intron_variant	MODIFIER	RHOA	ENSG00000067560	Transcript	ENST00000418115.1	protein_coding
rs11716948	3:49431903-49431903	T	intron_variant	MODIFIER	RHOA	ENSG00000067560	Transcript	ENST00000422781.1	protein_coding
rs11716948	3:49431903-49431903	T	intron_variant	MODIFIER	RHOA	ENSG00000067560	Transcript	ENST00000431929.1	protein_coding
rs11716948	3:49431903-49431903	T	intron_variant	MODIFIER	RHOA	ENSG00000067560	Transcript	ENST00000445425.1	protein_coding
rs11716948	3:49431903-49431903	T	intron_variant	MODIFIER	RHOA	ENSG00000067560	Transcript	ENST00000454011.2	protein_coding
rs73088122	3:49432404-49432404	T	intron_variant	MODIFIER	RHOA	ENSG00000067560	Transcript	ENST00000418115.1	protein_coding
rs73088122	3:49432404-49432404	T	intron_variant	MODIFIER	RHOA	ENSG00000067560	Transcript	ENST00000422781.1	protein_coding
rs73088122	3:49432404-49432404	T	intron_variant	MODIFIER	RHOA	ENSG00000067560	Transcript	ENST00000431929.1	protein_coding
rs73088122	3:49432404-49432404	T	intron_variant	MODIFIER	RHOA	ENSG00000067560	Transcript	ENST00000445425.1	protein_coding
rs73088122	3:49432404-49432404	T	intron_variant	MODIFIER	RHOA	ENSG00000067560	Transcript	ENST00000454011.2	protein_coding
rs4855842	3:49433133-49433133	A	intron_variant	MODIFIER	RHOA	ENSG00000067560	Transcript	ENST00000418115.1	protein_coding
rs4855842	3:49433133-49433133	A	intron_variant	MODIFIER	RHOA	ENSG00000067560	Transcript	ENST00000422781.1	protein_coding
rs4855842	3:49433133-49433133	A	intron_variant	MODIFIER	RHOA	ENSG00000067560	Transcript	ENST00000431929.1	protein_coding
rs4855842	3:49433133-49433133	A	intron_variant	MODIFIER	RHOA	ENSG00000067560	Transcript	ENST00000445425.1	protein_coding
rs4855842	3:49433133-49433133	A	intron_variant	MODIFIER	RHOA	ENSG00000067560	Transcript	ENST00000454011.2	protein_coding
rs9878943	3:49434654-49434654	A	intron_variant	MODIFIER	RHOA	ENSG00000067560	Transcript	ENST00000418115.1	protein_coding
rs9878943	3:49434654-49434654	A	intron_variant	MODIFIER	RHOA	ENSG00000067560	Transcript	ENST00000422781.1	protein_coding
rs9878943	3:49434654-49434654	A	intron_variant	MODIFIER	RHOA	ENSG00000067560	Transcript	ENST00000431929.1	protein_coding
rs9878943	3:49434654-49434654	A	intron_variant	MODIFIER	RHOA	ENSG00000067560	Transcript	ENST00000445425.1	protein_coding
rs9878943	3:49434654-49434654	A	intron_variant	MODIFIER	RHOA	ENSG00000067560	Transcript	ENST00000454011.2	protein_coding
rs34937635	3:49437569-49437569	G	intron_variant	MODIFIER	RHOA	ENSG00000067560	Transcript	ENST00000418115.1	protein_coding
rs34937635	3:49437569-49437569	T	intron_variant	MODIFIER	RHOA	ENSG00000067560	Transcript	ENST00000418115.1	protein_coding
rs34937635	3:49437569-49437569	G	intron_variant	MODIFIER	RHOA	ENSG00000067560	Transcript	ENST00000422781.1	protein_coding
rs34937635	3:49437569-49437569	T	intron_variant	MODIFIER	RHOA	ENSG00000067560	Transcript	ENST00000422781.1	protein_coding
rs34937635	3:49437569-49437569	G	intron_variant	MODIFIER	RHOA	ENSG00000067560	Transcript	ENST00000431929.1	protein_coding
rs34937635	3:49437569-49437569	T	intron_variant	MODIFIER	RHOA	ENSG00000067560	Transcript	ENST00000431929.1	protein_coding
rs34937635	3:49437569-49437569	G	intron_variant	MODIFIER	RHOA	ENSG00000067560	Transcript	ENST00000445425.1	protein_coding
rs34937635	3:49437569-49437569	T	intron_variant	MODIFIER	RHOA	ENSG00000067560	Transcript	ENST00000445425.1	protein_coding
rs34937635	3:49437569-49437569	G	intron_variant	MODIFIER	RHOA	ENSG00000067560	Transcript	ENST00000454011.2	protein_coding
rs34937635	3:49437569-49437569	T	intron_variant	MODIFIER	RHOA	ENSG00000067560	Transcript	ENST00000454011.2	protein_coding
rs111533129	3:49437600-49437600	A	intron_variant	MODIFIER	RHOA	ENSG00000067560	Transcript	ENST00000418115.1	protein_coding
rs111533129	3:49437600-49437600	C	intron_variant	MODIFIER	RHOA	ENSG00000067560	Transcript	ENST00000418115.1	protein_coding
rs111533129	3:49437600-49437600	A	intron_variant	MODIFIER	RHOA	ENSG00000067560	Transcript	ENST00000422781.1	protein_coding
rs111533129	3:49437600-49437600	C	intron_variant	MODIFIER	RHOA	ENSG00000067560	Transcript	ENST00000422781.1	protein_coding
rs111533129	3:49437600-49437600	A	intron_variant	MODIFIER	RHOA	ENSG00000067560	Transcript	ENST00000431929.1	protein_coding
rs111533129	3:49437600-49437600	C	intron_variant	MODIFIER	RHOA	ENSG00000067560	Transcript	ENST00000431929.1	protein_coding
rs111533129	3:49437600-49437600	A	intron_variant	MODIFIER	RHOA	ENSG00000067560	Transcript	ENST00000445425.1	protein_coding
rs111533129	3:49437600-49437600	C	intron_variant	MODIFIER	RHOA	ENSG00000067560	Transcript	ENST00000445425.1	protein_coding
rs111533129	3:49437600-49437600	A	intron_variant	MODIFIER	RHOA	ENSG00000067560	Transcript	ENST00000454011.2	protein_coding
rs111533129	3:49437600-49437600	C	intron_variant	MODIFIER	RHOA	ENSG00000067560	Transcript	ENST00000454011.2	protein_coding
rs55957735	3:49438158-49438158	A	intron_variant	MODIFIER	RHOA	ENSG00000067560	Transcript	ENST00000418115.1	protein_coding
rs55957735	3:49438158-49438158	A	intron_variant	MODIFIER	RHOA	ENSG00000067560	Transcript	ENST00000422781.1	protein_coding
rs55957735	3:49438158-49438158	A	intron_variant	MODIFIER	RHOA	ENSG00000067560	Transcript	ENST00000431929.1	protein_coding
rs55957735	3:49438158-49438158	A	intron_variant	MODIFIER	RHOA	ENSG00000067560	Transcript	ENST00000445425.1	protein_coding
rs55957735	3:49438158-49438158	A	intron_variant	MODIFIER	RHOA	ENSG00000067560	Transcript	ENST00000454011.2	protein_coding
rs9871380	3:49438221-49438221	A	intron_variant	MODIFIER	RHOA	ENSG00000067560	Transcript	ENST00000418115.1	protein_coding
rs9871380	3:49438221-49438221	C	intron_variant	MODIFIER	RHOA	ENSG00000067560	Transcript	ENST00000418115.1	protein_coding
rs9871380	3:49438221-49438221	A	intron_variant	MODIFIER	RHOA	ENSG00000067560	Transcript	ENST00000422781.1	protein_coding
rs9871380	3:49438221-49438221	C	intron_variant	MODIFIER	RHOA	ENSG00000067560	Transcript	ENST00000422781.1	protein_coding
rs9871380	3:49438221-49438221	A	intron_variant	MODIFIER	RHOA	ENSG00000067560	Transcript	ENST00000431929.1	protein_coding
rs9871380	3:49438221-49438221	C	intron_variant	MODIFIER	RHOA	ENSG00000067560	Transcript	ENST00000431929.1	protein_coding
rs9871380	3:49438221-49438221	A	intron_variant	MODIFIER	RHOA	ENSG00000067560	Transcript	ENST00000445425.1	protein_coding
rs9871380	3:49438221-49438221	C	intron_variant	MODIFIER	RHOA	ENSG00000067560	Transcript	ENST00000445425.1	protein_coding
rs9871380	3:49438221-49438221	A	intron_variant	MODIFIER	RHOA	ENSG00000067560	Transcript	ENST00000454011.2	protein_coding
rs9871380	3:49438221-49438221	C	intron_variant	MODIFIER	RHOA	ENSG00000067560	Transcript	ENST00000454011.2	protein_coding
rs111271782	3:49440568-49440568	A	intron_variant	MODIFIER	RHOA	ENSG00000067560	Transcript	ENST00000418115.1	protein_coding
rs111271782	3:49440568-49440568	A	intron_variant	MODIFIER	RHOA	ENSG00000067560	Transcript	ENST00000422781.1	protein_coding
rs111271782	3:49440568-49440568	A	intron_variant	MODIFIER	RHOA	ENSG00000067560	Transcript	ENST00000431929.1	protein_coding
rs111271782	3:49440568-49440568	A	intron_variant	MODIFIER	RHOA	ENSG00000067560	Transcript	ENST00000445425.1	protein_coding
rs111271782	3:49440568-49440568	A	intron_variant	MODIFIER	RHOA	ENSG00000067560	Transcript	ENST00000454011.2	protein_coding
rs11706370	3:49441091-49441091	A	intron_variant	MODIFIER	RHOA	ENSG00000067560	Transcript	ENST00000418115.1	protein_coding
rs11706370	3:49441091-49441091	A	intron_variant	MODIFIER	RHOA	ENSG00000067560	Transcript	ENST00000422781.1	protein_coding
rs11706370	3:49441091-49441091	A	intron_variant	MODIFIER	RHOA	ENSG00000067560	Transcript	ENST00000431929.1	protein_coding
rs11706370	3:49441091-49441091	A	intron_variant	MODIFIER	RHOA	ENSG00000067560	Transcript	ENST00000445425.1	protein_coding
rs11706370	3:49441091-49441091	A	intron_variant	MODIFIER	RHOA	ENSG00000067560	Transcript	ENST00000454011.2	protein_coding
rs6773518	3:49443372-49443372	A	intron_variant	MODIFIER	RHOA	ENSG00000067560	Transcript	ENST00000418115.1	protein_coding
rs6773518	3:49443372-49443372	A	intron_variant	MODIFIER	RHOA	ENSG00000067560	Transcript	ENST00000422781.1	protein_coding
rs6773518	3:49443372-49443372	A	intron_variant	MODIFIER	RHOA	ENSG00000067560	Transcript	ENST00000431929.1	protein_coding
rs6773518	3:49443372-49443372	A	intron_variant	MODIFIER	RHOA	ENSG00000067560	Transcript	ENST00000445425.1	protein_coding
rs6773518	3:49443372-49443372	A	intron_variant	MODIFIER	RHOA	ENSG00000067560	Transcript	ENST00000454011.2	protein_coding
rs4855877	3:49448527-49448527	C	downstream_gene_variant	MODIFIER	RHOA	ENSG00000067560	Transcript	ENST00000265538.3	processed_transcript
rs4855877	3:49448527-49448527	C	intron_variant	MODIFIER	RHOA	ENSG00000067560	Transcript	ENST00000418115.1	protein_coding
rs4855877	3:49448527-49448527	C	intron_variant	MODIFIER	RHOA	ENSG00000067560	Transcript	ENST00000422781.1	protein_coding
rs4855877	3:49448527-49448527	C	intron_variant	MODIFIER	RHOA	ENSG00000067560	Transcript	ENST00000431929.1	protein_coding
rs4855877	3:49448527-49448527	C	intron_variant	MODIFIER	RHOA	ENSG00000067560	Transcript	ENST00000445425.1	protein_coding
rs4855877	3:49448527-49448527	C	intron_variant	MODIFIER	RHOA	ENSG00000067560	Transcript	ENST00000454011.2	protein_coding
rs7623687	3:49448566-49448566	C	downstream_gene_variant	MODIFIER	RHOA	ENSG00000067560	Transcript	ENST00000265538.3	processed_transcript
rs7623687	3:49448566-49448566	T	downstream_gene_variant	MODIFIER	RHOA	ENSG00000067560	Transcript	ENST00000265538.3	processed_transcript
rs7623687	3:49448566-49448566	C	intron_variant	MODIFIER	RHOA	ENSG00000067560	Transcript	ENST00000418115.1	protein_coding
rs7623687	3:49448566-49448566	T	intron_variant	MODIFIER	RHOA	ENSG00000067560	Transcript	ENST00000418115.1	protein_coding
rs7623687	3:49448566-49448566	C	intron_variant	MODIFIER	RHOA	ENSG00000067560	Transcript	ENST00000422781.1	protein_coding
rs7623687	3:49448566-49448566	T	intron_variant	MODIFIER	RHOA	ENSG00000067560	Transcript	ENST00000422781.1	protein_coding
rs7623687	3:49448566-49448566	C	intron_variant	MODIFIER	RHOA	ENSG00000067560	Transcript	ENST00000431929.1	protein_coding
rs7623687	3:49448566-49448566	T	intron_variant	MODIFIER	RHOA	ENSG00000067560	Transcript	ENST00000431929.1	protein_coding
rs7623687	3:49448566-49448566	C	intron_variant	MODIFIER	RHOA	ENSG00000067560	Transcript	ENST00000445425.1	protein_coding
rs7623687	3:49448566-49448566	T	intron_variant	MODIFIER	RHOA	ENSG00000067560	Transcript	ENST00000445425.1	protein_coding
rs7623687	3:49448566-49448566	C	intron_variant	MODIFIER	RHOA	ENSG00000067560	Transcript	ENST00000454011.2	protein_coding
rs7623687	3:49448566-49448566	T	intron_variant	MODIFIER	RHOA	ENSG00000067560	Transcript	ENST00000454011.2	protein_coding
rs6779524	3:49450449-49450449	T	upstream_gene_variant	MODIFIER	RHOA	ENSG00000067560	Transcript	ENST00000265538.3	processed_transcript
rs6779524	3:49450449-49450449	T	upstream_gene_variant	MODIFIER	RHOA	ENSG00000067560	Transcript	ENST00000418115.1	protein_coding
rs6779524	3:49450449-49450449	T	upstream_gene_variant	MODIFIER	RHOA	ENSG00000067560	Transcript	ENST00000422781.1	protein_coding
rs6779524	3:49450449-49450449	T	upstream_gene_variant	MODIFIER	RHOA	ENSG00000067560	Transcript	ENST00000431929.1	protein_coding
rs6779524	3:49450449-49450449	T	upstream_gene_variant	MODIFIER	RHOA	ENSG00000067560	Transcript	ENST00000445425.1	protein_coding
rs6779524	3:49450449-49450449	T	upstream_gene_variant	MODIFIER	RHOA	ENSG00000067560	Transcript	ENST00000454011.2	protein_coding
rs6784820	3:49450864-49450864	G	upstream_gene_variant	MODIFIER	RHOA	ENSG00000067560	Transcript	ENST00000265538.3	processed_transcript
rs6784820	3:49450864-49450864	G	upstream_gene_variant	MODIFIER	RHOA	ENSG00000067560	Transcript	ENST00000418115.1	protein_coding
rs6784820	3:49450864-49450864	G	upstream_gene_variant	MODIFIER	RHOA	ENSG00000067560	Transcript	ENST00000422781.1	protein_coding
rs6784820	3:49450864-49450864	G	upstream_gene_variant	MODIFIER	RHOA	ENSG00000067560	Transcript	ENST00000431929.1	protein_coding
rs6784820	3:49450864-49450864	G	upstream_gene_variant	MODIFIER	RHOA	ENSG00000067560	Transcript	ENST00000445425.1	protein_coding
rs6784820	3:49450864-49450864	G	upstream_gene_variant	MODIFIER	RHOA	ENSG00000067560	Transcript	ENST00000454011.2	protein_coding
rs6997	3:49453834-49453834	T	upstream_gene_variant	MODIFIER	RHOA	ENSG00000067560	Transcript	ENST00000265538.3	processed_transcript
rs6997	3:49453834-49453834	T	upstream_gene_variant	MODIFIER	RHOA	ENSG00000067560	Transcript	ENST00000418115.1	protein_coding
rs6997	3:49453834-49453834	T	upstream_gene_variant	MODIFIER	RHOA	ENSG00000067560	Transcript	ENST00000422781.1	protein_coding
rs6997	3:49453834-49453834	T	upstream_gene_variant	MODIFIER	RHOA	ENSG00000067560	Transcript	ENST00000431929.1	protein_coding
rs6997	3:49453834-49453834	T	upstream_gene_variant	MODIFIER	RHOA	ENSG00000067560	Transcript	ENST00000445425.1	protein_coding
rs6997	3:49453834-49453834	T	upstream_gene_variant	MODIFIER	RHOA	ENSG00000067560	Transcript	ENST00000454011.2	protein_coding
rs9814873	3:49454112-49454112	G	upstream_gene_variant	MODIFIER	RHOA	ENSG00000067560	Transcript	ENST00000265538.3	processed_transcript
rs9814873	3:49454112-49454112	G	upstream_gene_variant	MODIFIER	RHOA	ENSG00000067560	Transcript	ENST00000418115.1	protein_coding
rs9814873	3:49454112-49454112	G	upstream_gene_variant	MODIFIER	RHOA	ENSG00000067560	Transcript	ENST00000422781.1	protein_coding
rs9814873	3:49454112-49454112	G	upstream_gene_variant	MODIFIER	RHOA	ENSG00000067560	Transcript	ENST00000431929.1	protein_coding
rs9814873	3:49454112-49454112	G	upstream_gene_variant	MODIFIER	RHOA	ENSG00000067560	Transcript	ENST00000445425.1	protein_coding
rs9814873	3:49454112-49454112	G	upstream_gene_variant	MODIFIER	RHOA	ENSG00000067560	Transcript	ENST00000454011.2	protein_coding
rs10640	3:49454277-49454277	A	upstream_gene_variant	MODIFIER	RHOA	ENSG00000067560	Transcript	ENST00000265538.3	processed_transcript
rs10640	3:49454277-49454277	C	upstream_gene_variant	MODIFIER	RHOA	ENSG00000067560	Transcript	ENST00000265538.3	processed_transcript
rs10640	3:49454277-49454277	T	upstream_gene_variant	MODIFIER	RHOA	ENSG00000067560	Transcript	ENST00000265538.3	processed_transcript
rs10640	3:49454277-49454277	A	upstream_gene_variant	MODIFIER	RHOA	ENSG00000067560	Transcript	ENST00000418115.1	protein_coding
rs10640	3:49454277-49454277	C	upstream_gene_variant	MODIFIER	RHOA	ENSG00000067560	Transcript	ENST00000418115.1	protein_coding
rs10640	3:49454277-49454277	T	upstream_gene_variant	MODIFIER	RHOA	ENSG00000067560	Transcript	ENST00000418115.1	protein_coding
rs10640	3:49454277-49454277	A	upstream_gene_variant	MODIFIER	RHOA	ENSG00000067560	Transcript	ENST00000422781.1	protein_coding
rs10640	3:49454277-49454277	C	upstream_gene_variant	MODIFIER	RHOA	ENSG00000067560	Transcript	ENST00000422781.1	protein_coding
rs10640	3:49454277-49454277	T	upstream_gene_variant	MODIFIER	RHOA	ENSG00000067560	Transcript	ENST00000422781.1	protein_coding
rs10640	3:49454277-49454277	A	upstream_gene_variant	MODIFIER	RHOA	ENSG00000067560	Transcript	ENST00000431929.1	protein_coding
rs10640	3:49454277-49454277	C	upstream_gene_variant	MODIFIER	RHOA	ENSG00000067560	Transcript	ENST00000431929.1	protein_coding
rs10640	3:49454277-49454277	T	upstream_gene_variant	MODIFIER	RHOA	ENSG00000067560	Transcript	ENST00000431929.1	protein_coding
rs10640	3:49454277-49454277	A	upstream_gene_variant	MODIFIER	RHOA	ENSG00000067560	Transcript	ENST00000445425.1	protein_coding
rs10640	3:49454277-49454277	C	upstream_gene_variant	MODIFIER	RHOA	ENSG00000067560	Transcript	ENST00000445425.1	protein_coding
rs10640	3:49454277-49454277	T	upstream_gene_variant	MODIFIER	RHOA	ENSG00000067560	Transcript	ENST00000445425.1	protein_coding
rs10640	3:49454277-49454277	A	upstream_gene_variant	MODIFIER	RHOA	ENSG00000067560	Transcript	ENST00000454011.2	protein_coding
rs10640	3:49454277-49454277	C	upstream_gene_variant	MODIFIER	RHOA	ENSG00000067560	Transcript	ENST00000454011.2	protein_coding
rs10640	3:49454277-49454277	T	upstream_gene_variant	MODIFIER	RHOA	ENSG00000067560	Transcript	ENST00000454011.2	protein_coding
rs11715915	3:49455330-49455330	A	upstream_gene_variant	MODIFIER	RHOA	ENSG00000067560	Transcript	ENST00000265538.3	processed_transcript
rs11715915	3:49455330-49455330	T	upstream_gene_variant	MODIFIER	RHOA	ENSG00000067560	Transcript	ENST00000265538.3	processed_transcript
rs1987628	3:49399259-49399259	A	downstream_gene_variant	MODIFIER	RHOA-IT1	ENSG00000235908	Transcript	ENST00000428083.1	sense_intronic
rs67485053	3:49405164-49405164	G	upstream_gene_variant	MODIFIER	RHOA-IT1	ENSG00000235908	Transcript	ENST00000428083.1	sense_intronic
rs2878298	3:49406080-49406080	C	upstream_gene_variant	MODIFIER	RHOA-IT1	ENSG00000235908	Transcript	ENST00000428083.1	sense_intronic
rs11716445	3:49406095-49406095	A	upstream_gene_variant	MODIFIER	RHOA-IT1	ENSG00000235908	Transcript	ENST00000428083.1	sense_intronic
rs7373849	3:49407229-49407229	A	upstream_gene_variant	MODIFIER	RHOA-IT1	ENSG00000235908	Transcript	ENST00000428083.1	sense_intronic
rs34588335	3:49407660-49407660	C	upstream_gene_variant	MODIFIER	RHOA-IT1	ENSG00000235908	Transcript	ENST00000428083.1	sense_intronic
rs13087851	3:49408974-49408974	G	upstream_gene_variant	MODIFIER	RHOA-IT1	ENSG00000235908	Transcript	ENST00000428083.1	sense_intronic
rs56309603	12:123895053-123895053	G	downstream_gene_variant	MODIFIER	RILPL2	ENSG00000150977	Transcript	ENST00000280571.8	protein_coding
rs56309603	12:123895053-123895053	T	downstream_gene_variant	MODIFIER	RILPL2	ENSG00000150977	Transcript	ENST00000280571.8	protein_coding
rs28577594	12:123895906-123895906	C	downstream_gene_variant	MODIFIER	RILPL2	ENSG00000150977	Transcript	ENST00000280571.8	protein_coding
rs28569885	12:123897177-123897177	C	downstream_gene_variant	MODIFIER	RILPL2	ENSG00000150977	Transcript	ENST00000280571.8	protein_coding
rs28569885	12:123897177-123897177	G	downstream_gene_variant	MODIFIER	RILPL2	ENSG00000150977	Transcript	ENST00000280571.8	protein_coding
rs28886709	12:123898188-123898188	A	downstream_gene_variant	MODIFIER	RILPL2	ENSG00000150977	Transcript	ENST00000280571.8	protein_coding
rs28886709	12:123898188-123898188	T	downstream_gene_variant	MODIFIER	RILPL2	ENSG00000150977	Transcript	ENST00000280571.8	protein_coding
rs28817269	12:123898369-123898369	C	downstream_gene_variant	MODIFIER	RILPL2	ENSG00000150977	Transcript	ENST00000280571.8	protein_coding
rs28817269	12:123898369-123898369	T	downstream_gene_variant	MODIFIER	RILPL2	ENSG00000150977	Transcript	ENST00000280571.8	protein_coding
rs2137558	12:123899505-123899505	C	downstream_gene_variant	MODIFIER	RILPL2	ENSG00000150977	Transcript	ENST00000280571.8	protein_coding
rs2111490	8:104561723-104561723	G	intron_variant	MODIFIER	RIMS2	ENSG00000176406	Transcript	ENST00000406091.3	protein_coding
rs2111490	8:104561723-104561723	G	intron_variant	MODIFIER	RIMS2	ENSG00000176406	Transcript	ENST00000504942.2	protein_coding
rs142083615	8:104912601-104912601	C	intron_variant	MODIFIER	RIMS2	ENSG00000176406	Transcript	ENST00000262231.10	protein_coding
rs142083615	8:104912601-104912601	C	intron_variant	MODIFIER	RIMS2	ENSG00000176406	Transcript	ENST00000406091.3	protein_coding
rs142083615	8:104912601-104912601	C	intron_variant	MODIFIER	RIMS2	ENSG00000176406	Transcript	ENST00000408894.2	protein_coding
rs142083615	8:104912601-104912601	C	intron_variant	MODIFIER	RIMS2	ENSG00000176406	Transcript	ENST00000436393.2	protein_coding
rs142083615	8:104912601-104912601	C	intron_variant	MODIFIER	RIMS2	ENSG00000176406	Transcript	ENST00000504942.2	protein_coding
rs142083615	8:104912601-104912601	C	intron_variant	MODIFIER	RIMS2	ENSG00000176406	Transcript	ENST00000507740.1	protein_coding
rs142083615	8:104912601-104912601	C	intron_variant	MODIFIER	RIMS2	ENSG00000176406	Transcript	ENST00000515551.1	protein_coding
rs6986683	8:104932271-104932271	T	intron_variant	MODIFIER	RIMS2	ENSG00000176406	Transcript	ENST00000262231.10	protein_coding
rs6986683	8:104932271-104932271	T	intron_variant	MODIFIER	RIMS2	ENSG00000176406	Transcript	ENST00000406091.3	protein_coding
rs6986683	8:104932271-104932271	T	intron_variant	MODIFIER	RIMS2	ENSG00000176406	Transcript	ENST00000408894.2	protein_coding
rs6986683	8:104932271-104932271	T	intron_variant	MODIFIER	RIMS2	ENSG00000176406	Transcript	ENST00000436393.2	protein_coding
rs6986683	8:104932271-104932271	T	intron_variant,non_coding_transcript_variant	MODIFIER	RIMS2	ENSG00000176406	Transcript	ENST00000501515.2	processed_transcript
rs6986683	8:104932271-104932271	T	intron_variant	MODIFIER	RIMS2	ENSG00000176406	Transcript	ENST00000504942.2	protein_coding
rs6986683	8:104932271-104932271	T	intron_variant,non_coding_transcript_variant	MODIFIER	RIMS2	ENSG00000176406	Transcript	ENST00000507677.1	retained_intron
rs6986683	8:104932271-104932271	T	intron_variant	MODIFIER	RIMS2	ENSG00000176406	Transcript	ENST00000507740.1	protein_coding
rs6986683	8:104932271-104932271	T	intron_variant,non_coding_transcript_variant	MODIFIER	RIMS2	ENSG00000176406	Transcript	ENST00000511046.1	retained_intron
rs6986683	8:104932271-104932271	T	downstream_gene_variant	MODIFIER	RIMS2	ENSG00000176406	Transcript	ENST00000512598.1	retained_intron
rs6986683	8:104932271-104932271	T	intron_variant	MODIFIER	RIMS2	ENSG00000176406	Transcript	ENST00000515551.1	protein_coding
rs6986692	8:104932327-104932327	C	intron_variant	MODIFIER	RIMS2	ENSG00000176406	Transcript	ENST00000262231.10	protein_coding
rs6986692	8:104932327-104932327	G	intron_variant	MODIFIER	RIMS2	ENSG00000176406	Transcript	ENST00000262231.10	protein_coding
rs6986692	8:104932327-104932327	C	intron_variant	MODIFIER	RIMS2	ENSG00000176406	Transcript	ENST00000406091.3	protein_coding
rs6986692	8:104932327-104932327	G	intron_variant	MODIFIER	RIMS2	ENSG00000176406	Transcript	ENST00000406091.3	protein_coding
rs6986692	8:104932327-104932327	C	intron_variant	MODIFIER	RIMS2	ENSG00000176406	Transcript	ENST00000408894.2	protein_coding
rs6986692	8:104932327-104932327	G	intron_variant	MODIFIER	RIMS2	ENSG00000176406	Transcript	ENST00000408894.2	protein_coding
rs6986692	8:104932327-104932327	C	intron_variant	MODIFIER	RIMS2	ENSG00000176406	Transcript	ENST00000436393.2	protein_coding
rs6986692	8:104932327-104932327	G	intron_variant	MODIFIER	RIMS2	ENSG00000176406	Transcript	ENST00000436393.2	protein_coding
rs6986692	8:104932327-104932327	C	intron_variant,non_coding_transcript_variant	MODIFIER	RIMS2	ENSG00000176406	Transcript	ENST00000501515.2	processed_transcript
rs6986692	8:104932327-104932327	G	intron_variant,non_coding_transcript_variant	MODIFIER	RIMS2	ENSG00000176406	Transcript	ENST00000501515.2	processed_transcript
rs6986692	8:104932327-104932327	C	intron_variant	MODIFIER	RIMS2	ENSG00000176406	Transcript	ENST00000504942.2	protein_coding
rs6986692	8:104932327-104932327	G	intron_variant	MODIFIER	RIMS2	ENSG00000176406	Transcript	ENST00000504942.2	protein_coding
rs6986692	8:104932327-104932327	C	intron_variant,non_coding_transcript_variant	MODIFIER	RIMS2	ENSG00000176406	Transcript	ENST00000507677.1	retained_intron
rs6986692	8:104932327-104932327	G	intron_variant,non_coding_transcript_variant	MODIFIER	RIMS2	ENSG00000176406	Transcript	ENST00000507677.1	retained_intron
rs6986692	8:104932327-104932327	C	intron_variant	MODIFIER	RIMS2	ENSG00000176406	Transcript	ENST00000507740.1	protein_coding
rs6986692	8:104932327-104932327	G	intron_variant	MODIFIER	RIMS2	ENSG00000176406	Transcript	ENST00000507740.1	protein_coding
rs6986692	8:104932327-104932327	C	intron_variant,non_coding_transcript_variant	MODIFIER	RIMS2	ENSG00000176406	Transcript	ENST00000511046.1	retained_intron
rs6986692	8:104932327-104932327	G	intron_variant,non_coding_transcript_variant	MODIFIER	RIMS2	ENSG00000176406	Transcript	ENST00000511046.1	retained_intron
rs6986692	8:104932327-104932327	C	downstream_gene_variant	MODIFIER	RIMS2	ENSG00000176406	Transcript	ENST00000512598.1	retained_intron
rs6986692	8:104932327-104932327	G	downstream_gene_variant	MODIFIER	RIMS2	ENSG00000176406	Transcript	ENST00000512598.1	retained_intron
rs6986692	8:104932327-104932327	C	intron_variant	MODIFIER	RIMS2	ENSG00000176406	Transcript	ENST00000515551.1	protein_coding
rs6986692	8:104932327-104932327	G	intron_variant	MODIFIER	RIMS2	ENSG00000176406	Transcript	ENST00000515551.1	protein_coding
rs17238250	8:104938275-104938275	G	intron_variant	MODIFIER	RIMS2	ENSG00000176406	Transcript	ENST00000262231.10	protein_coding
rs17238250	8:104938275-104938275	G	intron_variant	MODIFIER	RIMS2	ENSG00000176406	Transcript	ENST00000406091.3	protein_coding
rs17238250	8:104938275-104938275	G	intron_variant	MODIFIER	RIMS2	ENSG00000176406	Transcript	ENST00000408894.2	protein_coding
rs17238250	8:104938275-104938275	G	intron_variant	MODIFIER	RIMS2	ENSG00000176406	Transcript	ENST00000436393.2	protein_coding
rs17238250	8:104938275-104938275	G	intron_variant	MODIFIER	RIMS2	ENSG00000176406	Transcript	ENST00000504942.2	protein_coding
rs17238250	8:104938275-104938275	G	intron_variant,non_coding_transcript_variant	MODIFIER	RIMS2	ENSG00000176406	Transcript	ENST00000507677.1	retained_intron
rs17238250	8:104938275-104938275	G	intron_variant	MODIFIER	RIMS2	ENSG00000176406	Transcript	ENST00000507740.1	protein_coding
rs17238250	8:104938275-104938275	G	downstream_gene_variant	MODIFIER	RIMS2	ENSG00000176406	Transcript	ENST00000511046.1	retained_intron
rs17238250	8:104938275-104938275	G	intron_variant	MODIFIER	RIMS2	ENSG00000176406	Transcript	ENST00000515551.1	protein_coding
rs73699009	8:104943774-104943774	A	intron_variant	MODIFIER	RIMS2	ENSG00000176406	Transcript	ENST00000262231.10	protein_coding
rs73699009	8:104943774-104943774	A	intron_variant	MODIFIER	RIMS2	ENSG00000176406	Transcript	ENST00000406091.3	protein_coding
rs73699009	8:104943774-104943774	A	intron_variant	MODIFIER	RIMS2	ENSG00000176406	Transcript	ENST00000408894.2	protein_coding
rs73699009	8:104943774-104943774	A	intron_variant	MODIFIER	RIMS2	ENSG00000176406	Transcript	ENST00000436393.2	protein_coding
rs73699009	8:104943774-104943774	A	intron_variant	MODIFIER	RIMS2	ENSG00000176406	Transcript	ENST00000504942.2	protein_coding
rs73699009	8:104943774-104943774	A	intron_variant,non_coding_transcript_variant	MODIFIER	RIMS2	ENSG00000176406	Transcript	ENST00000507677.1	retained_intron
rs73699009	8:104943774-104943774	A	intron_variant	MODIFIER	RIMS2	ENSG00000176406	Transcript	ENST00000507740.1	protein_coding
rs73699009	8:104943774-104943774	A	intron_variant	MODIFIER	RIMS2	ENSG00000176406	Transcript	ENST00000515551.1	protein_coding
rs17238501	8:104944562-104944562	T	intron_variant	MODIFIER	RIMS2	ENSG00000176406	Transcript	ENST00000262231.10	protein_coding
rs17238501	8:104944562-104944562	T	intron_variant	MODIFIER	RIMS2	ENSG00000176406	Transcript	ENST00000406091.3	protein_coding
rs17238501	8:104944562-104944562	T	intron_variant	MODIFIER	RIMS2	ENSG00000176406	Transcript	ENST00000408894.2	protein_coding
rs17238501	8:104944562-104944562	T	intron_variant	MODIFIER	RIMS2	ENSG00000176406	Transcript	ENST00000436393.2	protein_coding
rs17238501	8:104944562-104944562	T	intron_variant	MODIFIER	RIMS2	ENSG00000176406	Transcript	ENST00000504942.2	protein_coding
rs17238501	8:104944562-104944562	T	intron_variant,non_coding_transcript_variant	MODIFIER	RIMS2	ENSG00000176406	Transcript	ENST00000507677.1	retained_intron
rs17238501	8:104944562-104944562	T	intron_variant	MODIFIER	RIMS2	ENSG00000176406	Transcript	ENST00000507740.1	protein_coding
rs17238501	8:104944562-104944562	T	intron_variant	MODIFIER	RIMS2	ENSG00000176406	Transcript	ENST00000515551.1	protein_coding
rs9802039	8:104945629-104945629	T	intron_variant	MODIFIER	RIMS2	ENSG00000176406	Transcript	ENST00000262231.10	protein_coding
rs9802039	8:104945629-104945629	T	intron_variant	MODIFIER	RIMS2	ENSG00000176406	Transcript	ENST00000406091.3	protein_coding
rs9802039	8:104945629-104945629	T	intron_variant	MODIFIER	RIMS2	ENSG00000176406	Transcript	ENST00000408894.2	protein_coding
rs9802039	8:104945629-104945629	T	intron_variant	MODIFIER	RIMS2	ENSG00000176406	Transcript	ENST00000436393.2	protein_coding
rs9802039	8:104945629-104945629	T	intron_variant	MODIFIER	RIMS2	ENSG00000176406	Transcript	ENST00000504942.2	protein_coding
rs9802039	8:104945629-104945629	T	intron_variant,non_coding_transcript_variant	MODIFIER	RIMS2	ENSG00000176406	Transcript	ENST00000507677.1	retained_intron
rs9802039	8:104945629-104945629	T	intron_variant	MODIFIER	RIMS2	ENSG00000176406	Transcript	ENST00000507740.1	protein_coding
rs9802039	8:104945629-104945629	T	intron_variant	MODIFIER	RIMS2	ENSG00000176406	Transcript	ENST00000515551.1	protein_coding
rs56123555	8:104952057-104952057	A	intron_variant	MODIFIER	RIMS2	ENSG00000176406	Transcript	ENST00000262231.10	protein_coding
rs56123555	8:104952057-104952057	A	intron_variant	MODIFIER	RIMS2	ENSG00000176406	Transcript	ENST00000406091.3	protein_coding
rs56123555	8:104952057-104952057	A	intron_variant	MODIFIER	RIMS2	ENSG00000176406	Transcript	ENST00000408894.2	protein_coding
rs56123555	8:104952057-104952057	A	intron_variant	MODIFIER	RIMS2	ENSG00000176406	Transcript	ENST00000436393.2	protein_coding
rs56123555	8:104952057-104952057	A	intron_variant	MODIFIER	RIMS2	ENSG00000176406	Transcript	ENST00000504942.2	protein_coding
rs56123555	8:104952057-104952057	A	intron_variant,non_coding_transcript_variant	MODIFIER	RIMS2	ENSG00000176406	Transcript	ENST00000507677.1	retained_intron
rs56123555	8:104952057-104952057	A	intron_variant	MODIFIER	RIMS2	ENSG00000176406	Transcript	ENST00000507740.1	protein_coding
rs56123555	8:104952057-104952057	A	intron_variant	MODIFIER	RIMS2	ENSG00000176406	Transcript	ENST00000515551.1	protein_coding
rs143317469	8:104953059-104953059	A	intron_variant	MODIFIER	RIMS2	ENSG00000176406	Transcript	ENST00000262231.10	protein_coding
rs143317469	8:104953059-104953059	T	intron_variant	MODIFIER	RIMS2	ENSG00000176406	Transcript	ENST00000262231.10	protein_coding
rs143317469	8:104953059-104953059	A	intron_variant	MODIFIER	RIMS2	ENSG00000176406	Transcript	ENST00000406091.3	protein_coding
rs143317469	8:104953059-104953059	T	intron_variant	MODIFIER	RIMS2	ENSG00000176406	Transcript	ENST00000406091.3	protein_coding
rs143317469	8:104953059-104953059	A	intron_variant	MODIFIER	RIMS2	ENSG00000176406	Transcript	ENST00000408894.2	protein_coding
rs143317469	8:104953059-104953059	T	intron_variant	MODIFIER	RIMS2	ENSG00000176406	Transcript	ENST00000408894.2	protein_coding
rs143317469	8:104953059-104953059	A	intron_variant	MODIFIER	RIMS2	ENSG00000176406	Transcript	ENST00000436393.2	protein_coding
rs143317469	8:104953059-104953059	T	intron_variant	MODIFIER	RIMS2	ENSG00000176406	Transcript	ENST00000436393.2	protein_coding
rs143317469	8:104953059-104953059	A	intron_variant	MODIFIER	RIMS2	ENSG00000176406	Transcript	ENST00000504942.2	protein_coding
rs143317469	8:104953059-104953059	T	intron_variant	MODIFIER	RIMS2	ENSG00000176406	Transcript	ENST00000504942.2	protein_coding
rs143317469	8:104953059-104953059	A	intron_variant,non_coding_transcript_variant	MODIFIER	RIMS2	ENSG00000176406	Transcript	ENST00000507677.1	retained_intron
rs143317469	8:104953059-104953059	T	intron_variant,non_coding_transcript_variant	MODIFIER	RIMS2	ENSG00000176406	Transcript	ENST00000507677.1	retained_intron
rs143317469	8:104953059-104953059	A	intron_variant	MODIFIER	RIMS2	ENSG00000176406	Transcript	ENST00000507740.1	protein_coding
rs143317469	8:104953059-104953059	T	intron_variant	MODIFIER	RIMS2	ENSG00000176406	Transcript	ENST00000507740.1	protein_coding
rs143317469	8:104953059-104953059	A	intron_variant	MODIFIER	RIMS2	ENSG00000176406	Transcript	ENST00000515551.1	protein_coding
rs143317469	8:104953059-104953059	T	intron_variant	MODIFIER	RIMS2	ENSG00000176406	Transcript	ENST00000515551.1	protein_coding
rs12542692	8:104955593-104955593	C	intron_variant	MODIFIER	RIMS2	ENSG00000176406	Transcript	ENST00000262231.10	protein_coding
rs12542692	8:104955593-104955593	C	intron_variant	MODIFIER	RIMS2	ENSG00000176406	Transcript	ENST00000406091.3	protein_coding
rs12542692	8:104955593-104955593	C	intron_variant	MODIFIER	RIMS2	ENSG00000176406	Transcript	ENST00000408894.2	protein_coding
rs12542692	8:104955593-104955593	C	intron_variant	MODIFIER	RIMS2	ENSG00000176406	Transcript	ENST00000436393.2	protein_coding
rs12542692	8:104955593-104955593	C	intron_variant	MODIFIER	RIMS2	ENSG00000176406	Transcript	ENST00000504942.2	protein_coding
rs12542692	8:104955593-104955593	C	intron_variant,non_coding_transcript_variant	MODIFIER	RIMS2	ENSG00000176406	Transcript	ENST00000507677.1	retained_intron
rs12542692	8:104955593-104955593	C	intron_variant	MODIFIER	RIMS2	ENSG00000176406	Transcript	ENST00000507740.1	protein_coding
rs12542692	8:104955593-104955593	C	downstream_gene_variant	MODIFIER	RIMS2	ENSG00000176406	Transcript	ENST00000515551.1	protein_coding
rs73699011	8:104958107-104958107	A	intron_variant	MODIFIER	RIMS2	ENSG00000176406	Transcript	ENST00000262231.10	protein_coding
rs73699011	8:104958107-104958107	A	intron_variant	MODIFIER	RIMS2	ENSG00000176406	Transcript	ENST00000406091.3	protein_coding
rs73699011	8:104958107-104958107	A	intron_variant	MODIFIER	RIMS2	ENSG00000176406	Transcript	ENST00000408894.2	protein_coding
rs73699011	8:104958107-104958107	A	intron_variant	MODIFIER	RIMS2	ENSG00000176406	Transcript	ENST00000436393.2	protein_coding
rs73699011	8:104958107-104958107	A	intron_variant	MODIFIER	RIMS2	ENSG00000176406	Transcript	ENST00000504942.2	protein_coding
rs73699011	8:104958107-104958107	A	intron_variant,non_coding_transcript_variant	MODIFIER	RIMS2	ENSG00000176406	Transcript	ENST00000507677.1	retained_intron
rs73699011	8:104958107-104958107	A	intron_variant	MODIFIER	RIMS2	ENSG00000176406	Transcript	ENST00000507740.1	protein_coding
rs73699011	8:104958107-104958107	A	downstream_gene_variant	MODIFIER	RIMS2	ENSG00000176406	Transcript	ENST00000515551.1	protein_coding
rs61229244	8:104960840-104960840	T	intron_variant	MODIFIER	RIMS2	ENSG00000176406	Transcript	ENST00000262231.10	protein_coding
rs61229244	8:104960840-104960840	T	intron_variant	MODIFIER	RIMS2	ENSG00000176406	Transcript	ENST00000406091.3	protein_coding
rs61229244	8:104960840-104960840	T	intron_variant	MODIFIER	RIMS2	ENSG00000176406	Transcript	ENST00000408894.2	protein_coding
rs61229244	8:104960840-104960840	T	intron_variant	MODIFIER	RIMS2	ENSG00000176406	Transcript	ENST00000436393.2	protein_coding
rs61229244	8:104960840-104960840	T	intron_variant	MODIFIER	RIMS2	ENSG00000176406	Transcript	ENST00000504942.2	protein_coding
rs61229244	8:104960840-104960840	T	intron_variant,non_coding_transcript_variant	MODIFIER	RIMS2	ENSG00000176406	Transcript	ENST00000507677.1	retained_intron
rs61229244	8:104960840-104960840	T	intron_variant	MODIFIER	RIMS2	ENSG00000176406	Transcript	ENST00000507740.1	protein_coding
rs2023028	8:104961841-104961841	G	intron_variant	MODIFIER	RIMS2	ENSG00000176406	Transcript	ENST00000262231.10	protein_coding
rs2023028	8:104961841-104961841	T	intron_variant	MODIFIER	RIMS2	ENSG00000176406	Transcript	ENST00000262231.10	protein_coding
rs2023028	8:104961841-104961841	G	intron_variant	MODIFIER	RIMS2	ENSG00000176406	Transcript	ENST00000406091.3	protein_coding
rs2023028	8:104961841-104961841	T	intron_variant	MODIFIER	RIMS2	ENSG00000176406	Transcript	ENST00000406091.3	protein_coding
rs2023028	8:104961841-104961841	G	intron_variant	MODIFIER	RIMS2	ENSG00000176406	Transcript	ENST00000408894.2	protein_coding
rs2023028	8:104961841-104961841	T	intron_variant	MODIFIER	RIMS2	ENSG00000176406	Transcript	ENST00000408894.2	protein_coding
rs2023028	8:104961841-104961841	G	intron_variant	MODIFIER	RIMS2	ENSG00000176406	Transcript	ENST00000436393.2	protein_coding
rs2023028	8:104961841-104961841	T	intron_variant	MODIFIER	RIMS2	ENSG00000176406	Transcript	ENST00000436393.2	protein_coding
rs2023028	8:104961841-104961841	G	intron_variant	MODIFIER	RIMS2	ENSG00000176406	Transcript	ENST00000504942.2	protein_coding
rs2023028	8:104961841-104961841	T	intron_variant	MODIFIER	RIMS2	ENSG00000176406	Transcript	ENST00000504942.2	protein_coding
rs2023028	8:104961841-104961841	G	intron_variant,non_coding_transcript_variant	MODIFIER	RIMS2	ENSG00000176406	Transcript	ENST00000507677.1	retained_intron
rs2023028	8:104961841-104961841	T	intron_variant,non_coding_transcript_variant	MODIFIER	RIMS2	ENSG00000176406	Transcript	ENST00000507677.1	retained_intron
rs2023028	8:104961841-104961841	G	intron_variant	MODIFIER	RIMS2	ENSG00000176406	Transcript	ENST00000507740.1	protein_coding
rs2023028	8:104961841-104961841	T	intron_variant	MODIFIER	RIMS2	ENSG00000176406	Transcript	ENST00000507740.1	protein_coding
rs28873475	8:104962384-104962384	G	intron_variant	MODIFIER	RIMS2	ENSG00000176406	Transcript	ENST00000262231.10	protein_coding
rs28873475	8:104962384-104962384	G	intron_variant	MODIFIER	RIMS2	ENSG00000176406	Transcript	ENST00000406091.3	protein_coding
rs28873475	8:104962384-104962384	G	intron_variant	MODIFIER	RIMS2	ENSG00000176406	Transcript	ENST00000408894.2	protein_coding
rs28873475	8:104962384-104962384	G	intron_variant	MODIFIER	RIMS2	ENSG00000176406	Transcript	ENST00000436393.2	protein_coding
rs28873475	8:104962384-104962384	G	intron_variant	MODIFIER	RIMS2	ENSG00000176406	Transcript	ENST00000504942.2	protein_coding
rs28873475	8:104962384-104962384	G	intron_variant,non_coding_transcript_variant	MODIFIER	RIMS2	ENSG00000176406	Transcript	ENST00000507677.1	retained_intron
rs28873475	8:104962384-104962384	G	intron_variant	MODIFIER	RIMS2	ENSG00000176406	Transcript	ENST00000507740.1	protein_coding
rs12156323	8:104963476-104963476	T	intron_variant	MODIFIER	RIMS2	ENSG00000176406	Transcript	ENST00000262231.10	protein_coding
rs12156323	8:104963476-104963476	T	intron_variant	MODIFIER	RIMS2	ENSG00000176406	Transcript	ENST00000406091.3	protein_coding
rs12156323	8:104963476-104963476	T	intron_variant	MODIFIER	RIMS2	ENSG00000176406	Transcript	ENST00000408894.2	protein_coding
rs12156323	8:104963476-104963476	T	intron_variant	MODIFIER	RIMS2	ENSG00000176406	Transcript	ENST00000436393.2	protein_coding
rs12156323	8:104963476-104963476	T	intron_variant	MODIFIER	RIMS2	ENSG00000176406	Transcript	ENST00000504942.2	protein_coding
rs12156323	8:104963476-104963476	T	intron_variant,non_coding_transcript_variant	MODIFIER	RIMS2	ENSG00000176406	Transcript	ENST00000507677.1	retained_intron
rs12156323	8:104963476-104963476	T	intron_variant	MODIFIER	RIMS2	ENSG00000176406	Transcript	ENST00000507740.1	protein_coding
rs7357464	8:104976786-104976786	T	intron_variant	MODIFIER	RIMS2	ENSG00000176406	Transcript	ENST00000262231.10	protein_coding
rs7357464	8:104976786-104976786	T	intron_variant	MODIFIER	RIMS2	ENSG00000176406	Transcript	ENST00000406091.3	protein_coding
rs7357464	8:104976786-104976786	T	intron_variant	MODIFIER	RIMS2	ENSG00000176406	Transcript	ENST00000408894.2	protein_coding
rs7357464	8:104976786-104976786	T	intron_variant	MODIFIER	RIMS2	ENSG00000176406	Transcript	ENST00000436393.2	protein_coding
rs7357464	8:104976786-104976786	T	intron_variant	MODIFIER	RIMS2	ENSG00000176406	Transcript	ENST00000504942.2	protein_coding
rs7357464	8:104976786-104976786	T	intron_variant,non_coding_transcript_variant	MODIFIER	RIMS2	ENSG00000176406	Transcript	ENST00000507677.1	retained_intron
rs7357464	8:104976786-104976786	T	intron_variant	MODIFIER	RIMS2	ENSG00000176406	Transcript	ENST00000507740.1	protein_coding
rs74584207	8:104978387-104978387	C	intron_variant	MODIFIER	RIMS2	ENSG00000176406	Transcript	ENST00000262231.10	protein_coding
rs74584207	8:104978387-104978387	C	intron_variant	MODIFIER	RIMS2	ENSG00000176406	Transcript	ENST00000406091.3	protein_coding
rs74584207	8:104978387-104978387	C	intron_variant	MODIFIER	RIMS2	ENSG00000176406	Transcript	ENST00000408894.2	protein_coding
rs74584207	8:104978387-104978387	C	intron_variant	MODIFIER	RIMS2	ENSG00000176406	Transcript	ENST00000436393.2	protein_coding
rs74584207	8:104978387-104978387	C	intron_variant	MODIFIER	RIMS2	ENSG00000176406	Transcript	ENST00000504942.2	protein_coding
rs74584207	8:104978387-104978387	C	intron_variant,non_coding_transcript_variant	MODIFIER	RIMS2	ENSG00000176406	Transcript	ENST00000507677.1	retained_intron
rs74584207	8:104978387-104978387	C	intron_variant	MODIFIER	RIMS2	ENSG00000176406	Transcript	ENST00000507740.1	protein_coding
rs28826404	8:104981226-104981226	A	intron_variant	MODIFIER	RIMS2	ENSG00000176406	Transcript	ENST00000262231.10	protein_coding
rs28826404	8:104981226-104981226	T	intron_variant	MODIFIER	RIMS2	ENSG00000176406	Transcript	ENST00000262231.10	protein_coding
rs28826404	8:104981226-104981226	A	intron_variant	MODIFIER	RIMS2	ENSG00000176406	Transcript	ENST00000406091.3	protein_coding
rs28826404	8:104981226-104981226	T	intron_variant	MODIFIER	RIMS2	ENSG00000176406	Transcript	ENST00000406091.3	protein_coding
rs28826404	8:104981226-104981226	A	intron_variant	MODIFIER	RIMS2	ENSG00000176406	Transcript	ENST00000408894.2	protein_coding
rs28826404	8:104981226-104981226	T	intron_variant	MODIFIER	RIMS2	ENSG00000176406	Transcript	ENST00000408894.2	protein_coding
rs28826404	8:104981226-104981226	A	intron_variant	MODIFIER	RIMS2	ENSG00000176406	Transcript	ENST00000436393.2	protein_coding
rs28826404	8:104981226-104981226	T	intron_variant	MODIFIER	RIMS2	ENSG00000176406	Transcript	ENST00000436393.2	protein_coding
rs28826404	8:104981226-104981226	A	intron_variant	MODIFIER	RIMS2	ENSG00000176406	Transcript	ENST00000504942.2	protein_coding
rs28826404	8:104981226-104981226	T	intron_variant	MODIFIER	RIMS2	ENSG00000176406	Transcript	ENST00000504942.2	protein_coding
rs28826404	8:104981226-104981226	A	intron_variant,non_coding_transcript_variant	MODIFIER	RIMS2	ENSG00000176406	Transcript	ENST00000507677.1	retained_intron
rs28826404	8:104981226-104981226	T	intron_variant,non_coding_transcript_variant	MODIFIER	RIMS2	ENSG00000176406	Transcript	ENST00000507677.1	retained_intron
rs28826404	8:104981226-104981226	A	intron_variant	MODIFIER	RIMS2	ENSG00000176406	Transcript	ENST00000507740.1	protein_coding
rs28826404	8:104981226-104981226	T	intron_variant	MODIFIER	RIMS2	ENSG00000176406	Transcript	ENST00000507740.1	protein_coding
rs10104167	8:104985516-104985516	A	intron_variant	MODIFIER	RIMS2	ENSG00000176406	Transcript	ENST00000262231.10	protein_coding
rs10104167	8:104985516-104985516	A	intron_variant	MODIFIER	RIMS2	ENSG00000176406	Transcript	ENST00000406091.3	protein_coding
rs10104167	8:104985516-104985516	A	intron_variant	MODIFIER	RIMS2	ENSG00000176406	Transcript	ENST00000408894.2	protein_coding
rs10104167	8:104985516-104985516	A	intron_variant	MODIFIER	RIMS2	ENSG00000176406	Transcript	ENST00000436393.2	protein_coding
rs10104167	8:104985516-104985516	A	intron_variant	MODIFIER	RIMS2	ENSG00000176406	Transcript	ENST00000504942.2	protein_coding
rs10104167	8:104985516-104985516	A	intron_variant,non_coding_transcript_variant	MODIFIER	RIMS2	ENSG00000176406	Transcript	ENST00000507677.1	retained_intron
rs10104167	8:104985516-104985516	A	intron_variant	MODIFIER	RIMS2	ENSG00000176406	Transcript	ENST00000507740.1	protein_coding
rs12335221	8:104989196-104989196	C	intron_variant	MODIFIER	RIMS2	ENSG00000176406	Transcript	ENST00000262231.10	protein_coding
rs12335221	8:104989196-104989196	C	intron_variant	MODIFIER	RIMS2	ENSG00000176406	Transcript	ENST00000406091.3	protein_coding
rs12335221	8:104989196-104989196	C	intron_variant	MODIFIER	RIMS2	ENSG00000176406	Transcript	ENST00000408894.2	protein_coding
rs12335221	8:104989196-104989196	C	intron_variant	MODIFIER	RIMS2	ENSG00000176406	Transcript	ENST00000436393.2	protein_coding
rs12335221	8:104989196-104989196	C	intron_variant	MODIFIER	RIMS2	ENSG00000176406	Transcript	ENST00000504942.2	protein_coding
rs12335221	8:104989196-104989196	C	downstream_gene_variant	MODIFIER	RIMS2	ENSG00000176406	Transcript	ENST00000507677.1	retained_intron
rs12335221	8:104989196-104989196	C	intron_variant	MODIFIER	RIMS2	ENSG00000176406	Transcript	ENST00000507740.1	protein_coding
rs7009080	8:104994572-104994572	A	intron_variant	MODIFIER	RIMS2	ENSG00000176406	Transcript	ENST00000262231.10	protein_coding
rs7009080	8:104994572-104994572	G	intron_variant	MODIFIER	RIMS2	ENSG00000176406	Transcript	ENST00000262231.10	protein_coding
rs7009080	8:104994572-104994572	A	intron_variant	MODIFIER	RIMS2	ENSG00000176406	Transcript	ENST00000406091.3	protein_coding
rs7009080	8:104994572-104994572	G	intron_variant	MODIFIER	RIMS2	ENSG00000176406	Transcript	ENST00000406091.3	protein_coding
rs7009080	8:104994572-104994572	A	intron_variant	MODIFIER	RIMS2	ENSG00000176406	Transcript	ENST00000408894.2	protein_coding
rs7009080	8:104994572-104994572	G	intron_variant	MODIFIER	RIMS2	ENSG00000176406	Transcript	ENST00000408894.2	protein_coding
rs7009080	8:104994572-104994572	A	intron_variant	MODIFIER	RIMS2	ENSG00000176406	Transcript	ENST00000436393.2	protein_coding
rs7009080	8:104994572-104994572	G	intron_variant	MODIFIER	RIMS2	ENSG00000176406	Transcript	ENST00000436393.2	protein_coding
rs7009080	8:104994572-104994572	A	intron_variant	MODIFIER	RIMS2	ENSG00000176406	Transcript	ENST00000504942.2	protein_coding
rs7009080	8:104994572-104994572	G	intron_variant	MODIFIER	RIMS2	ENSG00000176406	Transcript	ENST00000504942.2	protein_coding
rs7009080	8:104994572-104994572	A	intron_variant	MODIFIER	RIMS2	ENSG00000176406	Transcript	ENST00000507740.1	protein_coding
rs7009080	8:104994572-104994572	G	intron_variant	MODIFIER	RIMS2	ENSG00000176406	Transcript	ENST00000507740.1	protein_coding
rs2023034	8:104996910-104996910	T	intron_variant	MODIFIER	RIMS2	ENSG00000176406	Transcript	ENST00000262231.10	protein_coding
rs2023034	8:104996910-104996910	T	intron_variant	MODIFIER	RIMS2	ENSG00000176406	Transcript	ENST00000406091.3	protein_coding
rs2023034	8:104996910-104996910	T	intron_variant	MODIFIER	RIMS2	ENSG00000176406	Transcript	ENST00000408894.2	protein_coding
rs2023034	8:104996910-104996910	T	intron_variant	MODIFIER	RIMS2	ENSG00000176406	Transcript	ENST00000436393.2	protein_coding
rs2023034	8:104996910-104996910	T	intron_variant	MODIFIER	RIMS2	ENSG00000176406	Transcript	ENST00000504942.2	protein_coding
rs2023034	8:104996910-104996910	T	intron_variant	MODIFIER	RIMS2	ENSG00000176406	Transcript	ENST00000507740.1	protein_coding
rs17239114	8:105002995-105002995	G	intron_variant	MODIFIER	RIMS2	ENSG00000176406	Transcript	ENST00000262231.10	protein_coding
rs17239114	8:105002995-105002995	G	intron_variant	MODIFIER	RIMS2	ENSG00000176406	Transcript	ENST00000406091.3	protein_coding
rs17239114	8:105002995-105002995	G	intron_variant	MODIFIER	RIMS2	ENSG00000176406	Transcript	ENST00000408894.2	protein_coding
rs17239114	8:105002995-105002995	G	intron_variant	MODIFIER	RIMS2	ENSG00000176406	Transcript	ENST00000436393.2	protein_coding
rs17239114	8:105002995-105002995	G	intron_variant	MODIFIER	RIMS2	ENSG00000176406	Transcript	ENST00000504942.2	protein_coding
rs17239114	8:105002995-105002995	G	intron_variant	MODIFIER	RIMS2	ENSG00000176406	Transcript	ENST00000507740.1	protein_coding
rs7844763	8:105011664-105011664	C	intron_variant	MODIFIER	RIMS2	ENSG00000176406	Transcript	ENST00000262231.10	protein_coding
rs7844763	8:105011664-105011664	C	intron_variant	MODIFIER	RIMS2	ENSG00000176406	Transcript	ENST00000406091.3	protein_coding
rs7844763	8:105011664-105011664	C	intron_variant	MODIFIER	RIMS2	ENSG00000176406	Transcript	ENST00000408894.2	protein_coding
rs7844763	8:105011664-105011664	C	intron_variant	MODIFIER	RIMS2	ENSG00000176406	Transcript	ENST00000436393.2	protein_coding
rs7844763	8:105011664-105011664	C	intron_variant	MODIFIER	RIMS2	ENSG00000176406	Transcript	ENST00000504942.2	protein_coding
rs7844763	8:105011664-105011664	C	intron_variant	MODIFIER	RIMS2	ENSG00000176406	Transcript	ENST00000507740.1	protein_coding
rs4734086	8:105075942-105075942	C	intron_variant	MODIFIER	RIMS2	ENSG00000176406	Transcript	ENST00000262231.10	protein_coding
rs4734086	8:105075942-105075942	C	intron_variant	MODIFIER	RIMS2	ENSG00000176406	Transcript	ENST00000406091.3	protein_coding
rs4734086	8:105075942-105075942	C	intron_variant	MODIFIER	RIMS2	ENSG00000176406	Transcript	ENST00000408894.2	protein_coding
rs4734086	8:105075942-105075942	C	intron_variant	MODIFIER	RIMS2	ENSG00000176406	Transcript	ENST00000436393.2	protein_coding
rs4734086	8:105075942-105075942	C	intron_variant	MODIFIER	RIMS2	ENSG00000176406	Transcript	ENST00000507740.1	protein_coding
rs4471001	8:105114931-105114931	G	intron_variant	MODIFIER	RIMS2	ENSG00000176406	Transcript	ENST00000262231.10	protein_coding
rs4471001	8:105114931-105114931	G	intron_variant	MODIFIER	RIMS2	ENSG00000176406	Transcript	ENST00000406091.3	protein_coding
rs4471001	8:105114931-105114931	G	intron_variant	MODIFIER	RIMS2	ENSG00000176406	Transcript	ENST00000408894.2	protein_coding
rs4471001	8:105114931-105114931	G	intron_variant	MODIFIER	RIMS2	ENSG00000176406	Transcript	ENST00000436393.2	protein_coding
rs4471001	8:105114931-105114931	G	intron_variant	MODIFIER	RIMS2	ENSG00000176406	Transcript	ENST00000507740.1	protein_coding
rs6468903	8:105141364-105141364	A	intron_variant	MODIFIER	RIMS2	ENSG00000176406	Transcript	ENST00000262231.10	protein_coding
rs6468903	8:105141364-105141364	A	intron_variant	MODIFIER	RIMS2	ENSG00000176406	Transcript	ENST00000406091.3	protein_coding
rs6468903	8:105141364-105141364	A	intron_variant	MODIFIER	RIMS2	ENSG00000176406	Transcript	ENST00000408894.2	protein_coding
rs6468903	8:105141364-105141364	A	intron_variant	MODIFIER	RIMS2	ENSG00000176406	Transcript	ENST00000436393.2	protein_coding
rs6468903	8:105141364-105141364	A	intron_variant	MODIFIER	RIMS2	ENSG00000176406	Transcript	ENST00000507740.1	protein_coding
rs7460257	8:105157777-105157777	G	intron_variant	MODIFIER	RIMS2	ENSG00000176406	Transcript	ENST00000262231.10	protein_coding
rs7460257	8:105157777-105157777	G	intron_variant	MODIFIER	RIMS2	ENSG00000176406	Transcript	ENST00000406091.3	protein_coding
rs7460257	8:105157777-105157777	G	intron_variant	MODIFIER	RIMS2	ENSG00000176406	Transcript	ENST00000408894.2	protein_coding
rs7460257	8:105157777-105157777	G	intron_variant	MODIFIER	RIMS2	ENSG00000176406	Transcript	ENST00000436393.2	protein_coding
rs7460257	8:105157777-105157777	G	intron_variant	MODIFIER	RIMS2	ENSG00000176406	Transcript	ENST00000507740.1	protein_coding
rs12542774	8:105159812-105159812	G	intron_variant	MODIFIER	RIMS2	ENSG00000176406	Transcript	ENST00000262231.10	protein_coding
rs12542774	8:105159812-105159812	G	intron_variant	MODIFIER	RIMS2	ENSG00000176406	Transcript	ENST00000406091.3	protein_coding
rs12542774	8:105159812-105159812	G	intron_variant	MODIFIER	RIMS2	ENSG00000176406	Transcript	ENST00000408894.2	protein_coding
rs12542774	8:105159812-105159812	G	intron_variant	MODIFIER	RIMS2	ENSG00000176406	Transcript	ENST00000436393.2	protein_coding
rs12542774	8:105159812-105159812	G	intron_variant	MODIFIER	RIMS2	ENSG00000176406	Transcript	ENST00000507740.1	protein_coding
rs2879855	8:105160069-105160069	A	intron_variant	MODIFIER	RIMS2	ENSG00000176406	Transcript	ENST00000262231.10	protein_coding
rs2879855	8:105160069-105160069	A	intron_variant	MODIFIER	RIMS2	ENSG00000176406	Transcript	ENST00000406091.3	protein_coding
rs2879855	8:105160069-105160069	A	intron_variant	MODIFIER	RIMS2	ENSG00000176406	Transcript	ENST00000408894.2	protein_coding
rs2879855	8:105160069-105160069	A	intron_variant	MODIFIER	RIMS2	ENSG00000176406	Transcript	ENST00000436393.2	protein_coding
rs2879855	8:105160069-105160069	A	intron_variant	MODIFIER	RIMS2	ENSG00000176406	Transcript	ENST00000507740.1	protein_coding
rs10505056	8:105162953-105162953	A	intron_variant	MODIFIER	RIMS2	ENSG00000176406	Transcript	ENST00000262231.10	protein_coding
rs10505056	8:105162953-105162953	C	intron_variant	MODIFIER	RIMS2	ENSG00000176406	Transcript	ENST00000262231.10	protein_coding
rs10505056	8:105162953-105162953	G	intron_variant	MODIFIER	RIMS2	ENSG00000176406	Transcript	ENST00000262231.10	protein_coding
rs10505056	8:105162953-105162953	A	intron_variant	MODIFIER	RIMS2	ENSG00000176406	Transcript	ENST00000406091.3	protein_coding
rs10505056	8:105162953-105162953	C	intron_variant	MODIFIER	RIMS2	ENSG00000176406	Transcript	ENST00000406091.3	protein_coding
rs10505056	8:105162953-105162953	G	intron_variant	MODIFIER	RIMS2	ENSG00000176406	Transcript	ENST00000406091.3	protein_coding
rs10505056	8:105162953-105162953	A	intron_variant	MODIFIER	RIMS2	ENSG00000176406	Transcript	ENST00000408894.2	protein_coding
rs10505056	8:105162953-105162953	C	intron_variant	MODIFIER	RIMS2	ENSG00000176406	Transcript	ENST00000408894.2	protein_coding
rs10505056	8:105162953-105162953	G	intron_variant	MODIFIER	RIMS2	ENSG00000176406	Transcript	ENST00000408894.2	protein_coding
rs10505056	8:105162953-105162953	A	intron_variant	MODIFIER	RIMS2	ENSG00000176406	Transcript	ENST00000436393.2	protein_coding
rs10505056	8:105162953-105162953	C	intron_variant	MODIFIER	RIMS2	ENSG00000176406	Transcript	ENST00000436393.2	protein_coding
rs10505056	8:105162953-105162953	G	intron_variant	MODIFIER	RIMS2	ENSG00000176406	Transcript	ENST00000436393.2	protein_coding
rs10505056	8:105162953-105162953	A	intron_variant	MODIFIER	RIMS2	ENSG00000176406	Transcript	ENST00000507740.1	protein_coding
rs10505056	8:105162953-105162953	C	intron_variant	MODIFIER	RIMS2	ENSG00000176406	Transcript	ENST00000507740.1	protein_coding
rs10505056	8:105162953-105162953	G	intron_variant	MODIFIER	RIMS2	ENSG00000176406	Transcript	ENST00000507740.1	protein_coding
rs12681161	8:105163147-105163147	A	intron_variant	MODIFIER	RIMS2	ENSG00000176406	Transcript	ENST00000262231.10	protein_coding
rs12681161	8:105163147-105163147	G	intron_variant	MODIFIER	RIMS2	ENSG00000176406	Transcript	ENST00000262231.10	protein_coding
rs12681161	8:105163147-105163147	T	intron_variant	MODIFIER	RIMS2	ENSG00000176406	Transcript	ENST00000262231.10	protein_coding
rs12681161	8:105163147-105163147	A	intron_variant	MODIFIER	RIMS2	ENSG00000176406	Transcript	ENST00000406091.3	protein_coding
rs12681161	8:105163147-105163147	G	intron_variant	MODIFIER	RIMS2	ENSG00000176406	Transcript	ENST00000406091.3	protein_coding
rs12681161	8:105163147-105163147	T	intron_variant	MODIFIER	RIMS2	ENSG00000176406	Transcript	ENST00000406091.3	protein_coding
rs12681161	8:105163147-105163147	A	intron_variant	MODIFIER	RIMS2	ENSG00000176406	Transcript	ENST00000408894.2	protein_coding
rs12681161	8:105163147-105163147	G	intron_variant	MODIFIER	RIMS2	ENSG00000176406	Transcript	ENST00000408894.2	protein_coding
rs12681161	8:105163147-105163147	T	intron_variant	MODIFIER	RIMS2	ENSG00000176406	Transcript	ENST00000408894.2	protein_coding
rs12681161	8:105163147-105163147	A	intron_variant	MODIFIER	RIMS2	ENSG00000176406	Transcript	ENST00000436393.2	protein_coding
rs12681161	8:105163147-105163147	G	intron_variant	MODIFIER	RIMS2	ENSG00000176406	Transcript	ENST00000436393.2	protein_coding
rs12681161	8:105163147-105163147	T	intron_variant	MODIFIER	RIMS2	ENSG00000176406	Transcript	ENST00000436393.2	protein_coding
rs12681161	8:105163147-105163147	A	intron_variant	MODIFIER	RIMS2	ENSG00000176406	Transcript	ENST00000507740.1	protein_coding
rs12681161	8:105163147-105163147	G	intron_variant	MODIFIER	RIMS2	ENSG00000176406	Transcript	ENST00000507740.1	protein_coding
rs12681161	8:105163147-105163147	T	intron_variant	MODIFIER	RIMS2	ENSG00000176406	Transcript	ENST00000507740.1	protein_coding
rs12549681	8:105164011-105164011	A	intron_variant	MODIFIER	RIMS2	ENSG00000176406	Transcript	ENST00000262231.10	protein_coding
rs12549681	8:105164011-105164011	A	intron_variant	MODIFIER	RIMS2	ENSG00000176406	Transcript	ENST00000406091.3	protein_coding
rs12549681	8:105164011-105164011	A	intron_variant	MODIFIER	RIMS2	ENSG00000176406	Transcript	ENST00000408894.2	protein_coding
rs12549681	8:105164011-105164011	A	intron_variant	MODIFIER	RIMS2	ENSG00000176406	Transcript	ENST00000436393.2	protein_coding
rs12549681	8:105164011-105164011	A	intron_variant	MODIFIER	RIMS2	ENSG00000176406	Transcript	ENST00000507740.1	protein_coding
rs1447066	8:105166517-105166517	C	intron_variant	MODIFIER	RIMS2	ENSG00000176406	Transcript	ENST00000262231.10	protein_coding
rs1447066	8:105166517-105166517	C	intron_variant	MODIFIER	RIMS2	ENSG00000176406	Transcript	ENST00000406091.3	protein_coding
rs1447066	8:105166517-105166517	C	intron_variant	MODIFIER	RIMS2	ENSG00000176406	Transcript	ENST00000408894.2	protein_coding
rs1447066	8:105166517-105166517	C	intron_variant	MODIFIER	RIMS2	ENSG00000176406	Transcript	ENST00000436393.2	protein_coding
rs1447066	8:105166517-105166517	C	intron_variant	MODIFIER	RIMS2	ENSG00000176406	Transcript	ENST00000507740.1	protein_coding
rs1005685	8:105169450-105169450	T	intron_variant	MODIFIER	RIMS2	ENSG00000176406	Transcript	ENST00000262231.10	protein_coding
rs1005685	8:105169450-105169450	T	intron_variant	MODIFIER	RIMS2	ENSG00000176406	Transcript	ENST00000406091.3	protein_coding
rs1005685	8:105169450-105169450	T	intron_variant	MODIFIER	RIMS2	ENSG00000176406	Transcript	ENST00000408894.2	protein_coding
rs1005685	8:105169450-105169450	T	intron_variant	MODIFIER	RIMS2	ENSG00000176406	Transcript	ENST00000436393.2	protein_coding
rs1005685	8:105169450-105169450	T	intron_variant	MODIFIER	RIMS2	ENSG00000176406	Transcript	ENST00000507740.1	protein_coding
rs1562400	8:105169541-105169541	C	intron_variant	MODIFIER	RIMS2	ENSG00000176406	Transcript	ENST00000262231.10	protein_coding
rs1562400	8:105169541-105169541	C	intron_variant	MODIFIER	RIMS2	ENSG00000176406	Transcript	ENST00000406091.3	protein_coding
rs1562400	8:105169541-105169541	C	intron_variant	MODIFIER	RIMS2	ENSG00000176406	Transcript	ENST00000408894.2	protein_coding
rs1562400	8:105169541-105169541	C	intron_variant	MODIFIER	RIMS2	ENSG00000176406	Transcript	ENST00000436393.2	protein_coding
rs1562400	8:105169541-105169541	C	intron_variant	MODIFIER	RIMS2	ENSG00000176406	Transcript	ENST00000507740.1	protein_coding
rs1562401	8:105169598-105169598	G	intron_variant	MODIFIER	RIMS2	ENSG00000176406	Transcript	ENST00000262231.10	protein_coding
rs1562401	8:105169598-105169598	T	intron_variant	MODIFIER	RIMS2	ENSG00000176406	Transcript	ENST00000262231.10	protein_coding
rs1562401	8:105169598-105169598	G	intron_variant	MODIFIER	RIMS2	ENSG00000176406	Transcript	ENST00000406091.3	protein_coding
rs1562401	8:105169598-105169598	T	intron_variant	MODIFIER	RIMS2	ENSG00000176406	Transcript	ENST00000406091.3	protein_coding
rs1562401	8:105169598-105169598	G	intron_variant	MODIFIER	RIMS2	ENSG00000176406	Transcript	ENST00000408894.2	protein_coding
rs1562401	8:105169598-105169598	T	intron_variant	MODIFIER	RIMS2	ENSG00000176406	Transcript	ENST00000408894.2	protein_coding
rs1562401	8:105169598-105169598	G	intron_variant	MODIFIER	RIMS2	ENSG00000176406	Transcript	ENST00000436393.2	protein_coding
rs1562401	8:105169598-105169598	T	intron_variant	MODIFIER	RIMS2	ENSG00000176406	Transcript	ENST00000436393.2	protein_coding
rs1562401	8:105169598-105169598	G	intron_variant	MODIFIER	RIMS2	ENSG00000176406	Transcript	ENST00000507740.1	protein_coding
rs1562401	8:105169598-105169598	T	intron_variant	MODIFIER	RIMS2	ENSG00000176406	Transcript	ENST00000507740.1	protein_coding
rs1838936	8:105170188-105170188	A	intron_variant	MODIFIER	RIMS2	ENSG00000176406	Transcript	ENST00000262231.10	protein_coding
rs1838936	8:105170188-105170188	T	intron_variant	MODIFIER	RIMS2	ENSG00000176406	Transcript	ENST00000262231.10	protein_coding
rs1838936	8:105170188-105170188	A	intron_variant	MODIFIER	RIMS2	ENSG00000176406	Transcript	ENST00000406091.3	protein_coding
rs1838936	8:105170188-105170188	T	intron_variant	MODIFIER	RIMS2	ENSG00000176406	Transcript	ENST00000406091.3	protein_coding
rs1838936	8:105170188-105170188	A	intron_variant	MODIFIER	RIMS2	ENSG00000176406	Transcript	ENST00000408894.2	protein_coding
rs1838936	8:105170188-105170188	T	intron_variant	MODIFIER	RIMS2	ENSG00000176406	Transcript	ENST00000408894.2	protein_coding
rs1838936	8:105170188-105170188	A	intron_variant	MODIFIER	RIMS2	ENSG00000176406	Transcript	ENST00000436393.2	protein_coding
rs1838936	8:105170188-105170188	T	intron_variant	MODIFIER	RIMS2	ENSG00000176406	Transcript	ENST00000436393.2	protein_coding
rs1838936	8:105170188-105170188	A	intron_variant	MODIFIER	RIMS2	ENSG00000176406	Transcript	ENST00000507740.1	protein_coding
rs1838936	8:105170188-105170188	T	intron_variant	MODIFIER	RIMS2	ENSG00000176406	Transcript	ENST00000507740.1	protein_coding
rs2121551	8:105170922-105170922	G	intron_variant	MODIFIER	RIMS2	ENSG00000176406	Transcript	ENST00000262231.10	protein_coding
rs2121551	8:105170922-105170922	G	intron_variant	MODIFIER	RIMS2	ENSG00000176406	Transcript	ENST00000406091.3	protein_coding
rs2121551	8:105170922-105170922	G	intron_variant	MODIFIER	RIMS2	ENSG00000176406	Transcript	ENST00000408894.2	protein_coding
rs2121551	8:105170922-105170922	G	intron_variant	MODIFIER	RIMS2	ENSG00000176406	Transcript	ENST00000436393.2	protein_coding
rs2121551	8:105170922-105170922	G	intron_variant	MODIFIER	RIMS2	ENSG00000176406	Transcript	ENST00000507740.1	protein_coding
rs2121552	8:105171152-105171152	A	intron_variant	MODIFIER	RIMS2	ENSG00000176406	Transcript	ENST00000262231.10	protein_coding
rs2121552	8:105171152-105171152	C	intron_variant	MODIFIER	RIMS2	ENSG00000176406	Transcript	ENST00000262231.10	protein_coding
rs2121552	8:105171152-105171152	A	intron_variant	MODIFIER	RIMS2	ENSG00000176406	Transcript	ENST00000406091.3	protein_coding
rs2121552	8:105171152-105171152	C	intron_variant	MODIFIER	RIMS2	ENSG00000176406	Transcript	ENST00000406091.3	protein_coding
rs2121552	8:105171152-105171152	A	intron_variant	MODIFIER	RIMS2	ENSG00000176406	Transcript	ENST00000408894.2	protein_coding
rs2121552	8:105171152-105171152	C	intron_variant	MODIFIER	RIMS2	ENSG00000176406	Transcript	ENST00000408894.2	protein_coding
rs2121552	8:105171152-105171152	A	intron_variant	MODIFIER	RIMS2	ENSG00000176406	Transcript	ENST00000436393.2	protein_coding
rs2121552	8:105171152-105171152	C	intron_variant	MODIFIER	RIMS2	ENSG00000176406	Transcript	ENST00000436393.2	protein_coding
rs2121552	8:105171152-105171152	A	intron_variant	MODIFIER	RIMS2	ENSG00000176406	Transcript	ENST00000507740.1	protein_coding
rs2121552	8:105171152-105171152	C	intron_variant	MODIFIER	RIMS2	ENSG00000176406	Transcript	ENST00000507740.1	protein_coding
rs12547371	8:105171406-105171406	C	intron_variant	MODIFIER	RIMS2	ENSG00000176406	Transcript	ENST00000262231.10	protein_coding
rs12547371	8:105171406-105171406	C	intron_variant	MODIFIER	RIMS2	ENSG00000176406	Transcript	ENST00000406091.3	protein_coding
rs12547371	8:105171406-105171406	C	intron_variant	MODIFIER	RIMS2	ENSG00000176406	Transcript	ENST00000408894.2	protein_coding
rs12547371	8:105171406-105171406	C	intron_variant	MODIFIER	RIMS2	ENSG00000176406	Transcript	ENST00000436393.2	protein_coding
rs12547371	8:105171406-105171406	C	intron_variant	MODIFIER	RIMS2	ENSG00000176406	Transcript	ENST00000507740.1	protein_coding
rs2028947	8:105171982-105171982	A	intron_variant	MODIFIER	RIMS2	ENSG00000176406	Transcript	ENST00000262231.10	protein_coding
rs2028947	8:105171982-105171982	A	intron_variant	MODIFIER	RIMS2	ENSG00000176406	Transcript	ENST00000406091.3	protein_coding
rs2028947	8:105171982-105171982	A	intron_variant	MODIFIER	RIMS2	ENSG00000176406	Transcript	ENST00000408894.2	protein_coding
rs2028947	8:105171982-105171982	A	intron_variant	MODIFIER	RIMS2	ENSG00000176406	Transcript	ENST00000436393.2	protein_coding
rs2028947	8:105171982-105171982	A	intron_variant	MODIFIER	RIMS2	ENSG00000176406	Transcript	ENST00000507740.1	protein_coding
rs2879854	8:105172813-105172813	T	intron_variant	MODIFIER	RIMS2	ENSG00000176406	Transcript	ENST00000262231.10	protein_coding
rs2879854	8:105172813-105172813	T	intron_variant	MODIFIER	RIMS2	ENSG00000176406	Transcript	ENST00000406091.3	protein_coding
rs2879854	8:105172813-105172813	T	intron_variant	MODIFIER	RIMS2	ENSG00000176406	Transcript	ENST00000408894.2	protein_coding
rs2879854	8:105172813-105172813	T	intron_variant	MODIFIER	RIMS2	ENSG00000176406	Transcript	ENST00000436393.2	protein_coding
rs2879854	8:105172813-105172813	T	intron_variant	MODIFIER	RIMS2	ENSG00000176406	Transcript	ENST00000507740.1	protein_coding
rs12542414	8:105173235-105173235	G	intron_variant	MODIFIER	RIMS2	ENSG00000176406	Transcript	ENST00000262231.10	protein_coding
rs12542414	8:105173235-105173235	G	intron_variant	MODIFIER	RIMS2	ENSG00000176406	Transcript	ENST00000406091.3	protein_coding
rs12542414	8:105173235-105173235	G	intron_variant	MODIFIER	RIMS2	ENSG00000176406	Transcript	ENST00000408894.2	protein_coding
rs12542414	8:105173235-105173235	G	intron_variant	MODIFIER	RIMS2	ENSG00000176406	Transcript	ENST00000436393.2	protein_coding
rs12542414	8:105173235-105173235	G	intron_variant	MODIFIER	RIMS2	ENSG00000176406	Transcript	ENST00000507740.1	protein_coding
rs12542450	8:105173316-105173316	A	intron_variant	MODIFIER	RIMS2	ENSG00000176406	Transcript	ENST00000262231.10	protein_coding
rs12542450	8:105173316-105173316	A	intron_variant	MODIFIER	RIMS2	ENSG00000176406	Transcript	ENST00000406091.3	protein_coding
rs12542450	8:105173316-105173316	A	intron_variant	MODIFIER	RIMS2	ENSG00000176406	Transcript	ENST00000408894.2	protein_coding
rs12542450	8:105173316-105173316	A	intron_variant	MODIFIER	RIMS2	ENSG00000176406	Transcript	ENST00000436393.2	protein_coding
rs12542450	8:105173316-105173316	A	intron_variant	MODIFIER	RIMS2	ENSG00000176406	Transcript	ENST00000507740.1	protein_coding
rs56196526	8:105174067-105174067	C	intron_variant	MODIFIER	RIMS2	ENSG00000176406	Transcript	ENST00000262231.10	protein_coding
rs56196526	8:105174067-105174067	C	intron_variant	MODIFIER	RIMS2	ENSG00000176406	Transcript	ENST00000406091.3	protein_coding
rs56196526	8:105174067-105174067	C	intron_variant	MODIFIER	RIMS2	ENSG00000176406	Transcript	ENST00000408894.2	protein_coding
rs56196526	8:105174067-105174067	C	intron_variant	MODIFIER	RIMS2	ENSG00000176406	Transcript	ENST00000436393.2	protein_coding
rs56196526	8:105174067-105174067	C	intron_variant	MODIFIER	RIMS2	ENSG00000176406	Transcript	ENST00000507740.1	protein_coding
rs1447068	8:105175182-105175182	A	intron_variant	MODIFIER	RIMS2	ENSG00000176406	Transcript	ENST00000262231.10	protein_coding
rs1447068	8:105175182-105175182	A	intron_variant	MODIFIER	RIMS2	ENSG00000176406	Transcript	ENST00000406091.3	protein_coding
rs1447068	8:105175182-105175182	A	intron_variant	MODIFIER	RIMS2	ENSG00000176406	Transcript	ENST00000408894.2	protein_coding
rs1447068	8:105175182-105175182	A	intron_variant	MODIFIER	RIMS2	ENSG00000176406	Transcript	ENST00000436393.2	protein_coding
rs1447068	8:105175182-105175182	A	intron_variant	MODIFIER	RIMS2	ENSG00000176406	Transcript	ENST00000507740.1	protein_coding
rs72685021	8:105175235-105175235	A	intron_variant	MODIFIER	RIMS2	ENSG00000176406	Transcript	ENST00000262231.10	protein_coding
rs72685021	8:105175235-105175235	A	intron_variant	MODIFIER	RIMS2	ENSG00000176406	Transcript	ENST00000406091.3	protein_coding
rs72685021	8:105175235-105175235	A	intron_variant	MODIFIER	RIMS2	ENSG00000176406	Transcript	ENST00000408894.2	protein_coding
rs72685021	8:105175235-105175235	A	intron_variant	MODIFIER	RIMS2	ENSG00000176406	Transcript	ENST00000436393.2	protein_coding
rs72685021	8:105175235-105175235	A	intron_variant	MODIFIER	RIMS2	ENSG00000176406	Transcript	ENST00000507740.1	protein_coding
rs72685022	8:105175236-105175236	A	intron_variant	MODIFIER	RIMS2	ENSG00000176406	Transcript	ENST00000262231.10	protein_coding
rs72685022	8:105175236-105175236	A	intron_variant	MODIFIER	RIMS2	ENSG00000176406	Transcript	ENST00000406091.3	protein_coding
rs72685022	8:105175236-105175236	A	intron_variant	MODIFIER	RIMS2	ENSG00000176406	Transcript	ENST00000408894.2	protein_coding
rs72685022	8:105175236-105175236	A	intron_variant	MODIFIER	RIMS2	ENSG00000176406	Transcript	ENST00000436393.2	protein_coding
rs72685022	8:105175236-105175236	A	intron_variant	MODIFIER	RIMS2	ENSG00000176406	Transcript	ENST00000507740.1	protein_coding
rs1447069	8:105175250-105175250	C	intron_variant	MODIFIER	RIMS2	ENSG00000176406	Transcript	ENST00000262231.10	protein_coding
rs1447069	8:105175250-105175250	C	intron_variant	MODIFIER	RIMS2	ENSG00000176406	Transcript	ENST00000406091.3	protein_coding
rs1447069	8:105175250-105175250	C	intron_variant	MODIFIER	RIMS2	ENSG00000176406	Transcript	ENST00000408894.2	protein_coding
rs1447069	8:105175250-105175250	C	intron_variant	MODIFIER	RIMS2	ENSG00000176406	Transcript	ENST00000436393.2	protein_coding
rs1447069	8:105175250-105175250	C	intron_variant	MODIFIER	RIMS2	ENSG00000176406	Transcript	ENST00000507740.1	protein_coding
rs1823168	8:105176181-105176181	A	intron_variant	MODIFIER	RIMS2	ENSG00000176406	Transcript	ENST00000262231.10	protein_coding
rs1823168	8:105176181-105176181	T	intron_variant	MODIFIER	RIMS2	ENSG00000176406	Transcript	ENST00000262231.10	protein_coding
rs1823168	8:105176181-105176181	A	intron_variant	MODIFIER	RIMS2	ENSG00000176406	Transcript	ENST00000406091.3	protein_coding
rs1823168	8:105176181-105176181	T	intron_variant	MODIFIER	RIMS2	ENSG00000176406	Transcript	ENST00000406091.3	protein_coding
rs1823168	8:105176181-105176181	A	intron_variant	MODIFIER	RIMS2	ENSG00000176406	Transcript	ENST00000408894.2	protein_coding
rs1823168	8:105176181-105176181	T	intron_variant	MODIFIER	RIMS2	ENSG00000176406	Transcript	ENST00000408894.2	protein_coding
rs1823168	8:105176181-105176181	A	intron_variant	MODIFIER	RIMS2	ENSG00000176406	Transcript	ENST00000436393.2	protein_coding
rs1823168	8:105176181-105176181	T	intron_variant	MODIFIER	RIMS2	ENSG00000176406	Transcript	ENST00000436393.2	protein_coding
rs1823168	8:105176181-105176181	A	intron_variant	MODIFIER	RIMS2	ENSG00000176406	Transcript	ENST00000507740.1	protein_coding
rs1823168	8:105176181-105176181	T	intron_variant	MODIFIER	RIMS2	ENSG00000176406	Transcript	ENST00000507740.1	protein_coding
rs72685028	8:105182996-105182996	C	intron_variant	MODIFIER	RIMS2	ENSG00000176406	Transcript	ENST00000262231.10	protein_coding
rs72685028	8:105182996-105182996	C	intron_variant	MODIFIER	RIMS2	ENSG00000176406	Transcript	ENST00000406091.3	protein_coding
rs72685028	8:105182996-105182996	C	intron_variant	MODIFIER	RIMS2	ENSG00000176406	Transcript	ENST00000408894.2	protein_coding
rs72685028	8:105182996-105182996	C	intron_variant	MODIFIER	RIMS2	ENSG00000176406	Transcript	ENST00000436393.2	protein_coding
rs72685028	8:105182996-105182996	C	intron_variant	MODIFIER	RIMS2	ENSG00000176406	Transcript	ENST00000507740.1	protein_coding
rs72685029	8:105183240-105183240	T	intron_variant	MODIFIER	RIMS2	ENSG00000176406	Transcript	ENST00000262231.10	protein_coding
rs72685029	8:105183240-105183240	T	intron_variant	MODIFIER	RIMS2	ENSG00000176406	Transcript	ENST00000406091.3	protein_coding
rs72685029	8:105183240-105183240	T	intron_variant	MODIFIER	RIMS2	ENSG00000176406	Transcript	ENST00000408894.2	protein_coding
rs72685029	8:105183240-105183240	T	intron_variant	MODIFIER	RIMS2	ENSG00000176406	Transcript	ENST00000436393.2	protein_coding
rs72685029	8:105183240-105183240	T	intron_variant	MODIFIER	RIMS2	ENSG00000176406	Transcript	ENST00000507740.1	protein_coding
rs7817738	8:87503132-87503132	A	intron_variant	MODIFIER	RMDN1	ENSG00000176623	Transcript	ENST00000406452.3	protein_coding
rs7817738	8:87503132-87503132	A	intron_variant	MODIFIER	RMDN1	ENSG00000176623	Transcript	ENST00000430676.2	protein_coding
rs7817738	8:87503132-87503132	A	upstream_gene_variant	MODIFIER	RMDN1	ENSG00000176623	Transcript	ENST00000518390.1	retained_intron
rs7817738	8:87503132-87503132	A	upstream_gene_variant	MODIFIER	RMDN1	ENSG00000176623	Transcript	ENST00000519145.1	retained_intron
rs7817738	8:87503132-87503132	A	upstream_gene_variant	MODIFIER	RMDN1	ENSG00000176623	Transcript	ENST00000519639.1	protein_coding
rs7817738	8:87503132-87503132	A	intron_variant	MODIFIER	RMDN1	ENSG00000176623	Transcript	ENST00000519789.1	protein_coding
rs7817738	8:87503132-87503132	A	intron_variant	MODIFIER	RMDN1	ENSG00000176623	Transcript	ENST00000519966.1	protein_coding
rs7817738	8:87503132-87503132	A	upstream_gene_variant	MODIFIER	RMDN1	ENSG00000176623	Transcript	ENST00000520719.1	protein_coding
rs7817738	8:87503132-87503132	A	intron_variant	MODIFIER	RMDN1	ENSG00000176623	Transcript	ENST00000521045.1	protein_coding
rs7817738	8:87503132-87503132	A	intron_variant,NMD_transcript_variant	MODIFIER	RMDN1	ENSG00000176623	Transcript	ENST00000522804.1	nonsense_mediated_decay
rs7817738	8:87503132-87503132	A	intron_variant,NMD_transcript_variant	MODIFIER	RMDN1	ENSG00000176623	Transcript	ENST00000523370.1	nonsense_mediated_decay
rs7817738	8:87503132-87503132	A	intron_variant	MODIFIER	RMDN1	ENSG00000176623	Transcript	ENST00000523911.1	protein_coding
rs7817738	8:87503132-87503132	A	intron_variant,NMD_transcript_variant	MODIFIER	RMDN1	ENSG00000176623	Transcript	ENST00000524172.1	nonsense_mediated_decay
rs7818213	8:87503421-87503421	T	intron_variant	MODIFIER	RMDN1	ENSG00000176623	Transcript	ENST00000406452.3	protein_coding
rs7818213	8:87503421-87503421	T	intron_variant	MODIFIER	RMDN1	ENSG00000176623	Transcript	ENST00000430676.2	protein_coding
rs7818213	8:87503421-87503421	T	upstream_gene_variant	MODIFIER	RMDN1	ENSG00000176623	Transcript	ENST00000518390.1	retained_intron
rs7818213	8:87503421-87503421	T	upstream_gene_variant	MODIFIER	RMDN1	ENSG00000176623	Transcript	ENST00000519145.1	retained_intron
rs7818213	8:87503421-87503421	T	upstream_gene_variant	MODIFIER	RMDN1	ENSG00000176623	Transcript	ENST00000519639.1	protein_coding
rs7818213	8:87503421-87503421	T	intron_variant	MODIFIER	RMDN1	ENSG00000176623	Transcript	ENST00000519789.1	protein_coding
rs7818213	8:87503421-87503421	T	intron_variant	MODIFIER	RMDN1	ENSG00000176623	Transcript	ENST00000519966.1	protein_coding
rs7818213	8:87503421-87503421	T	upstream_gene_variant	MODIFIER	RMDN1	ENSG00000176623	Transcript	ENST00000520719.1	protein_coding
rs7818213	8:87503421-87503421	T	intron_variant	MODIFIER	RMDN1	ENSG00000176623	Transcript	ENST00000521045.1	protein_coding
rs7818213	8:87503421-87503421	T	intron_variant,NMD_transcript_variant	MODIFIER	RMDN1	ENSG00000176623	Transcript	ENST00000522804.1	nonsense_mediated_decay
rs7818213	8:87503421-87503421	T	intron_variant,NMD_transcript_variant	MODIFIER	RMDN1	ENSG00000176623	Transcript	ENST00000523370.1	nonsense_mediated_decay
rs7818213	8:87503421-87503421	T	intron_variant	MODIFIER	RMDN1	ENSG00000176623	Transcript	ENST00000523911.1	protein_coding
rs7818213	8:87503421-87503421	T	intron_variant,NMD_transcript_variant	MODIFIER	RMDN1	ENSG00000176623	Transcript	ENST00000524172.1	nonsense_mediated_decay
rs7459811	8:87505403-87505403	A	intron_variant	MODIFIER	RMDN1	ENSG00000176623	Transcript	ENST00000406452.3	protein_coding
rs7459811	8:87505403-87505403	A	intron_variant	MODIFIER	RMDN1	ENSG00000176623	Transcript	ENST00000430676.2	protein_coding
rs7459811	8:87505403-87505403	A	upstream_gene_variant	MODIFIER	RMDN1	ENSG00000176623	Transcript	ENST00000518390.1	retained_intron
rs7459811	8:87505403-87505403	A	intron_variant	MODIFIER	RMDN1	ENSG00000176623	Transcript	ENST00000519789.1	protein_coding
rs7459811	8:87505403-87505403	A	intron_variant	MODIFIER	RMDN1	ENSG00000176623	Transcript	ENST00000519966.1	protein_coding
rs7459811	8:87505403-87505403	A	intron_variant	MODIFIER	RMDN1	ENSG00000176623	Transcript	ENST00000521045.1	protein_coding
rs7459811	8:87505403-87505403	A	intron_variant,NMD_transcript_variant	MODIFIER	RMDN1	ENSG00000176623	Transcript	ENST00000522804.1	nonsense_mediated_decay
rs7459811	8:87505403-87505403	A	intron_variant,NMD_transcript_variant	MODIFIER	RMDN1	ENSG00000176623	Transcript	ENST00000523370.1	nonsense_mediated_decay
rs7459811	8:87505403-87505403	A	intron_variant	MODIFIER	RMDN1	ENSG00000176623	Transcript	ENST00000523911.1	protein_coding
rs7459811	8:87505403-87505403	A	intron_variant,NMD_transcript_variant	MODIFIER	RMDN1	ENSG00000176623	Transcript	ENST00000524172.1	nonsense_mediated_decay
rs12546331	8:87505968-87505968	T	intron_variant	MODIFIER	RMDN1	ENSG00000176623	Transcript	ENST00000406452.3	protein_coding
rs12546331	8:87505968-87505968	T	intron_variant	MODIFIER	RMDN1	ENSG00000176623	Transcript	ENST00000430676.2	protein_coding
rs12546331	8:87505968-87505968	T	intron_variant	MODIFIER	RMDN1	ENSG00000176623	Transcript	ENST00000519789.1	protein_coding
rs12546331	8:87505968-87505968	T	intron_variant	MODIFIER	RMDN1	ENSG00000176623	Transcript	ENST00000519966.1	protein_coding
rs12546331	8:87505968-87505968	T	intron_variant	MODIFIER	RMDN1	ENSG00000176623	Transcript	ENST00000521045.1	protein_coding
rs12546331	8:87505968-87505968	T	intron_variant,NMD_transcript_variant	MODIFIER	RMDN1	ENSG00000176623	Transcript	ENST00000522804.1	nonsense_mediated_decay
rs12546331	8:87505968-87505968	T	intron_variant,NMD_transcript_variant	MODIFIER	RMDN1	ENSG00000176623	Transcript	ENST00000523370.1	nonsense_mediated_decay
rs12546331	8:87505968-87505968	T	intron_variant	MODIFIER	RMDN1	ENSG00000176623	Transcript	ENST00000523911.1	protein_coding
rs12546331	8:87505968-87505968	T	intron_variant,NMD_transcript_variant	MODIFIER	RMDN1	ENSG00000176623	Transcript	ENST00000524172.1	nonsense_mediated_decay
rs9773093	8:87509084-87509084	A	intron_variant	MODIFIER	RMDN1	ENSG00000176623	Transcript	ENST00000406452.3	protein_coding
rs9773093	8:87509084-87509084	G	intron_variant	MODIFIER	RMDN1	ENSG00000176623	Transcript	ENST00000406452.3	protein_coding
rs9773093	8:87509084-87509084	T	intron_variant	MODIFIER	RMDN1	ENSG00000176623	Transcript	ENST00000406452.3	protein_coding
rs9773093	8:87509084-87509084	A	intron_variant	MODIFIER	RMDN1	ENSG00000176623	Transcript	ENST00000430676.2	protein_coding
rs9773093	8:87509084-87509084	G	intron_variant	MODIFIER	RMDN1	ENSG00000176623	Transcript	ENST00000430676.2	protein_coding
rs9773093	8:87509084-87509084	T	intron_variant	MODIFIER	RMDN1	ENSG00000176623	Transcript	ENST00000430676.2	protein_coding
rs9773093	8:87509084-87509084	A	intron_variant	MODIFIER	RMDN1	ENSG00000176623	Transcript	ENST00000519789.1	protein_coding
rs9773093	8:87509084-87509084	G	intron_variant	MODIFIER	RMDN1	ENSG00000176623	Transcript	ENST00000519789.1	protein_coding
rs9773093	8:87509084-87509084	T	intron_variant	MODIFIER	RMDN1	ENSG00000176623	Transcript	ENST00000519789.1	protein_coding
rs9773093	8:87509084-87509084	A	intron_variant	MODIFIER	RMDN1	ENSG00000176623	Transcript	ENST00000519966.1	protein_coding
rs9773093	8:87509084-87509084	G	intron_variant	MODIFIER	RMDN1	ENSG00000176623	Transcript	ENST00000519966.1	protein_coding
rs9773093	8:87509084-87509084	T	intron_variant	MODIFIER	RMDN1	ENSG00000176623	Transcript	ENST00000519966.1	protein_coding
rs9773093	8:87509084-87509084	A	intron_variant	MODIFIER	RMDN1	ENSG00000176623	Transcript	ENST00000521045.1	protein_coding
rs9773093	8:87509084-87509084	G	intron_variant	MODIFIER	RMDN1	ENSG00000176623	Transcript	ENST00000521045.1	protein_coding
rs9773093	8:87509084-87509084	T	intron_variant	MODIFIER	RMDN1	ENSG00000176623	Transcript	ENST00000521045.1	protein_coding
rs9773093	8:87509084-87509084	A	intron_variant,NMD_transcript_variant	MODIFIER	RMDN1	ENSG00000176623	Transcript	ENST00000522804.1	nonsense_mediated_decay
rs9773093	8:87509084-87509084	G	intron_variant,NMD_transcript_variant	MODIFIER	RMDN1	ENSG00000176623	Transcript	ENST00000522804.1	nonsense_mediated_decay
rs9773093	8:87509084-87509084	T	intron_variant,NMD_transcript_variant	MODIFIER	RMDN1	ENSG00000176623	Transcript	ENST00000522804.1	nonsense_mediated_decay
rs9773093	8:87509084-87509084	A	intron_variant,NMD_transcript_variant	MODIFIER	RMDN1	ENSG00000176623	Transcript	ENST00000523370.1	nonsense_mediated_decay
rs9773093	8:87509084-87509084	G	intron_variant,NMD_transcript_variant	MODIFIER	RMDN1	ENSG00000176623	Transcript	ENST00000523370.1	nonsense_mediated_decay
rs9773093	8:87509084-87509084	T	intron_variant,NMD_transcript_variant	MODIFIER	RMDN1	ENSG00000176623	Transcript	ENST00000523370.1	nonsense_mediated_decay
rs9773093	8:87509084-87509084	A	intron_variant	MODIFIER	RMDN1	ENSG00000176623	Transcript	ENST00000523911.1	protein_coding
rs9773093	8:87509084-87509084	G	intron_variant	MODIFIER	RMDN1	ENSG00000176623	Transcript	ENST00000523911.1	protein_coding
rs9773093	8:87509084-87509084	T	intron_variant	MODIFIER	RMDN1	ENSG00000176623	Transcript	ENST00000523911.1	protein_coding
rs9773093	8:87509084-87509084	A	intron_variant,NMD_transcript_variant	MODIFIER	RMDN1	ENSG00000176623	Transcript	ENST00000524172.1	nonsense_mediated_decay
rs9773093	8:87509084-87509084	G	intron_variant,NMD_transcript_variant	MODIFIER	RMDN1	ENSG00000176623	Transcript	ENST00000524172.1	nonsense_mediated_decay
rs9773093	8:87509084-87509084	T	intron_variant,NMD_transcript_variant	MODIFIER	RMDN1	ENSG00000176623	Transcript	ENST00000524172.1	nonsense_mediated_decay
rs6415565	8:87512896-87512896	T	intron_variant	MODIFIER	RMDN1	ENSG00000176623	Transcript	ENST00000406452.3	protein_coding
rs6415565	8:87512896-87512896	T	intron_variant	MODIFIER	RMDN1	ENSG00000176623	Transcript	ENST00000430676.2	protein_coding
rs6415565	8:87512896-87512896	T	downstream_gene_variant	MODIFIER	RMDN1	ENSG00000176623	Transcript	ENST00000518772.1	processed_transcript
rs6415565	8:87512896-87512896	T	intron_variant	MODIFIER	RMDN1	ENSG00000176623	Transcript	ENST00000519789.1	protein_coding
rs6415565	8:87512896-87512896	T	intron_variant	MODIFIER	RMDN1	ENSG00000176623	Transcript	ENST00000519966.1	protein_coding
rs6415565	8:87512896-87512896	T	intron_variant	MODIFIER	RMDN1	ENSG00000176623	Transcript	ENST00000521045.1	protein_coding
rs6415565	8:87512896-87512896	T	intron_variant,NMD_transcript_variant	MODIFIER	RMDN1	ENSG00000176623	Transcript	ENST00000522804.1	nonsense_mediated_decay
rs6415565	8:87512896-87512896	T	intron_variant,NMD_transcript_variant	MODIFIER	RMDN1	ENSG00000176623	Transcript	ENST00000523370.1	nonsense_mediated_decay
rs6415565	8:87512896-87512896	T	intron_variant	MODIFIER	RMDN1	ENSG00000176623	Transcript	ENST00000523911.1	protein_coding
rs6415565	8:87512896-87512896	T	intron_variant,NMD_transcript_variant	MODIFIER	RMDN1	ENSG00000176623	Transcript	ENST00000524172.1	nonsense_mediated_decay
rs7463186	8:87517201-87517201	G	intron_variant	MODIFIER	RMDN1	ENSG00000176623	Transcript	ENST00000406452.3	protein_coding
rs7463186	8:87517201-87517201	G	intron_variant	MODIFIER	RMDN1	ENSG00000176623	Transcript	ENST00000430676.2	protein_coding
rs7463186	8:87517201-87517201	G	non_coding_transcript_exon_variant	MODIFIER	RMDN1	ENSG00000176623	Transcript	ENST00000518772.1	processed_transcript
rs7463186	8:87517201-87517201	G	intron_variant	MODIFIER	RMDN1	ENSG00000176623	Transcript	ENST00000519789.1	protein_coding
rs7463186	8:87517201-87517201	G	intron_variant	MODIFIER	RMDN1	ENSG00000176623	Transcript	ENST00000519966.1	protein_coding
rs7463186	8:87517201-87517201	G	intron_variant	MODIFIER	RMDN1	ENSG00000176623	Transcript	ENST00000521045.1	protein_coding
rs7463186	8:87517201-87517201	G	intron_variant,NMD_transcript_variant	MODIFIER	RMDN1	ENSG00000176623	Transcript	ENST00000522804.1	nonsense_mediated_decay
rs7463186	8:87517201-87517201	G	intron_variant,NMD_transcript_variant	MODIFIER	RMDN1	ENSG00000176623	Transcript	ENST00000523370.1	nonsense_mediated_decay
rs7463186	8:87517201-87517201	G	intron_variant	MODIFIER	RMDN1	ENSG00000176623	Transcript	ENST00000523911.1	protein_coding
rs7463186	8:87517201-87517201	G	intron_variant,NMD_transcript_variant	MODIFIER	RMDN1	ENSG00000176623	Transcript	ENST00000524172.1	nonsense_mediated_decay
rs7006629	8:87519542-87519542	T	intron_variant	MODIFIER	RMDN1	ENSG00000176623	Transcript	ENST00000406452.3	protein_coding
rs7006629	8:87519542-87519542	T	intron_variant	MODIFIER	RMDN1	ENSG00000176623	Transcript	ENST00000430676.2	protein_coding
rs7006629	8:87519542-87519542	T	intron_variant,non_coding_transcript_variant	MODIFIER	RMDN1	ENSG00000176623	Transcript	ENST00000518772.1	processed_transcript
rs7006629	8:87519542-87519542	T	upstream_gene_variant	MODIFIER	RMDN1	ENSG00000176623	Transcript	ENST00000519789.1	protein_coding
rs7006629	8:87519542-87519542	T	intron_variant	MODIFIER	RMDN1	ENSG00000176623	Transcript	ENST00000519966.1	protein_coding
rs7006629	8:87519542-87519542	T	intron_variant	MODIFIER	RMDN1	ENSG00000176623	Transcript	ENST00000521045.1	protein_coding
rs7006629	8:87519542-87519542	T	intron_variant,NMD_transcript_variant	MODIFIER	RMDN1	ENSG00000176623	Transcript	ENST00000522804.1	nonsense_mediated_decay
rs7006629	8:87519542-87519542	T	intron_variant,NMD_transcript_variant	MODIFIER	RMDN1	ENSG00000176623	Transcript	ENST00000523370.1	nonsense_mediated_decay
rs7006629	8:87519542-87519542	T	intron_variant	MODIFIER	RMDN1	ENSG00000176623	Transcript	ENST00000523911.1	protein_coding
rs7006629	8:87519542-87519542	T	intron_variant,NMD_transcript_variant	MODIFIER	RMDN1	ENSG00000176623	Transcript	ENST00000524172.1	nonsense_mediated_decay
rs7015263	8:87526192-87526192	A	intron_variant,NMD_transcript_variant	MODIFIER	RMDN1	ENSG00000176623	Transcript	ENST00000523370.1	nonsense_mediated_decay
rs7015263	8:87526192-87526192	T	intron_variant,NMD_transcript_variant	MODIFIER	RMDN1	ENSG00000176623	Transcript	ENST00000523370.1	nonsense_mediated_decay
rs7015263	8:87526192-87526192	A	intron_variant	MODIFIER	RMDN1	ENSG00000176623	Transcript	ENST00000523911.1	protein_coding
rs7015263	8:87526192-87526192	T	intron_variant	MODIFIER	RMDN1	ENSG00000176623	Transcript	ENST00000523911.1	protein_coding
rs11781016	8:87529297-87529297	C	upstream_gene_variant	MODIFIER	RMDN1	ENSG00000176623	Transcript	ENST00000523370.1	nonsense_mediated_decay
rs11781016	8:87529297-87529297	G	upstream_gene_variant	MODIFIER	RMDN1	ENSG00000176623	Transcript	ENST00000523370.1	nonsense_mediated_decay
rs11781016	8:87529297-87529297	C	upstream_gene_variant	MODIFIER	RMDN1	ENSG00000176623	Transcript	ENST00000523911.1	protein_coding
rs11781016	8:87529297-87529297	G	upstream_gene_variant	MODIFIER	RMDN1	ENSG00000176623	Transcript	ENST00000523911.1	protein_coding
rs796004	9:86594798-86594798	T	upstream_gene_variant	MODIFIER	RMI1	ENSG00000178966	Transcript	ENST00000325875.3	protein_coding
rs796004	9:86594798-86594798	T	upstream_gene_variant	MODIFIER	RMI1	ENSG00000178966	Transcript	ENST00000445877.1	protein_coding
rs296887	9:86595070-86595070	T	upstream_gene_variant	MODIFIER	RMI1	ENSG00000178966	Transcript	ENST00000325875.3	protein_coding
rs296887	9:86595070-86595070	T	upstream_gene_variant	MODIFIER	RMI1	ENSG00000178966	Transcript	ENST00000445877.1	protein_coding
rs296888	9:86595498-86595498	A	upstream_gene_variant	MODIFIER	RMI1	ENSG00000178966	Transcript	ENST00000325875.3	protein_coding
rs296888	9:86595498-86595498	C	upstream_gene_variant	MODIFIER	RMI1	ENSG00000178966	Transcript	ENST00000325875.3	protein_coding
rs296888	9:86595498-86595498	T	upstream_gene_variant	MODIFIER	RMI1	ENSG00000178966	Transcript	ENST00000325875.3	protein_coding
rs296888	9:86595498-86595498	A	upstream_gene_variant	MODIFIER	RMI1	ENSG00000178966	Transcript	ENST00000445877.1	protein_coding
rs296888	9:86595498-86595498	C	upstream_gene_variant	MODIFIER	RMI1	ENSG00000178966	Transcript	ENST00000445877.1	protein_coding
rs296888	9:86595498-86595498	T	upstream_gene_variant	MODIFIER	RMI1	ENSG00000178966	Transcript	ENST00000445877.1	protein_coding
rs296889	9:86595571-86595571	A	upstream_gene_variant	MODIFIER	RMI1	ENSG00000178966	Transcript	ENST00000325875.3	protein_coding
rs296889	9:86595571-86595571	A	upstream_gene_variant	MODIFIER	RMI1	ENSG00000178966	Transcript	ENST00000445877.1	protein_coding
rs296890	9:86595731-86595731	A	5_prime_UTR_variant	MODIFIER	RMI1	ENSG00000178966	Transcript	ENST00000325875.3	protein_coding
rs296890	9:86595731-86595731	A	5_prime_UTR_variant	MODIFIER	RMI1	ENSG00000178966	Transcript	ENST00000445877.1	protein_coding
rs796003	9:86595801-86595801	T	5_prime_UTR_variant	MODIFIER	RMI1	ENSG00000178966	Transcript	ENST00000325875.3	protein_coding
rs796003	9:86595801-86595801	T	5_prime_UTR_variant	MODIFIER	RMI1	ENSG00000178966	Transcript	ENST00000445877.1	protein_coding
rs296893	9:86598190-86598190	T	intron_variant	MODIFIER	RMI1	ENSG00000178966	Transcript	ENST00000325875.3	protein_coding
rs296893	9:86598190-86598190	T	intron_variant	MODIFIER	RMI1	ENSG00000178966	Transcript	ENST00000445877.1	protein_coding
rs1982151	9:86617265-86617265	G	missense_variant	MODERATE	RMI1	ENSG00000178966	Transcript	ENST00000325875.3	protein_coding
rs1982151	9:86617265-86617265	T	missense_variant	MODERATE	RMI1	ENSG00000178966	Transcript	ENST00000325875.3	protein_coding
rs1982151	9:86617265-86617265	G	downstream_gene_variant	MODIFIER	RMI1	ENSG00000178966	Transcript	ENST00000445877.1	protein_coding
rs1982151	9:86617265-86617265	T	downstream_gene_variant	MODIFIER	RMI1	ENSG00000178966	Transcript	ENST00000445877.1	protein_coding
rs3132577	HSCHR6_MHC_COX:30821068-30821068	G	upstream_gene_variant	MODIFIER	RN7SKP138	ENSG00000265903	Transcript	ENST00000581577.1	misc_RNA
rs2844656	HSCHR6_MHC_COX:30824206-30824206	A	downstream_gene_variant	MODIFIER	RN7SKP138	ENSG00000265903	Transcript	ENST00000581577.1	misc_RNA
rs3132577	6:30831195-30831195	A	upstream_gene_variant	MODIFIER	RN7SKP186	ENSG00000202241	Transcript	ENST00000365371.1	misc_RNA
rs2844656	6:30834331-30834331	G	downstream_gene_variant	MODIFIER	RN7SKP186	ENSG00000202241	Transcript	ENST00000365371.1	misc_RNA
rs929749	5:109032517-109032517	A	downstream_gene_variant	MODIFIER	RN7SKP230	ENSG00000202512	Transcript	ENST00000365642.1	misc_RNA
rs929749	5:109032517-109032517	C	downstream_gene_variant	MODIFIER	RN7SKP230	ENSG00000202512	Transcript	ENST00000365642.1	misc_RNA
rs2300989	5:109032824-109032824	G	downstream_gene_variant	MODIFIER	RN7SKP230	ENSG00000202512	Transcript	ENST00000365642.1	misc_RNA
rs17162081	5:109034615-109034615	A	downstream_gene_variant	MODIFIER	RN7SKP230	ENSG00000202512	Transcript	ENST00000365642.1	misc_RNA
rs1015975	5:109035330-109035330	A	non_coding_transcript_exon_variant	MODIFIER	RN7SKP230	ENSG00000202512	Transcript	ENST00000365642.1	misc_RNA
rs1015975	5:109035330-109035330	T	non_coding_transcript_exon_variant	MODIFIER	RN7SKP230	ENSG00000202512	Transcript	ENST00000365642.1	misc_RNA
rs2269199	5:109037532-109037532	T	upstream_gene_variant	MODIFIER	RN7SKP230	ENSG00000202512	Transcript	ENST00000365642.1	misc_RNA
rs1370960	5:109039299-109039299	C	upstream_gene_variant	MODIFIER	RN7SKP230	ENSG00000202512	Transcript	ENST00000365642.1	misc_RNA
rs6060529	20:34227500-34227500	T	upstream_gene_variant	MODIFIER	RN7SKP271	ENSG00000222460	Transcript	ENST00000410528.1	misc_RNA
rs6060530	20:34227663-34227663	A	upstream_gene_variant	MODIFIER	RN7SKP271	ENSG00000222460	Transcript	ENST00000410528.1	misc_RNA
rs6058288	20:34228680-34228680	T	upstream_gene_variant	MODIFIER	RN7SKP271	ENSG00000222460	Transcript	ENST00000410528.1	misc_RNA
rs3787164	20:34228866-34228866	G	upstream_gene_variant	MODIFIER	RN7SKP271	ENSG00000222460	Transcript	ENST00000410528.1	misc_RNA
rs3787165	20:34228946-34228946	C	upstream_gene_variant	MODIFIER	RN7SKP271	ENSG00000222460	Transcript	ENST00000410528.1	misc_RNA
rs3787166	20:34229072-34229072	T	upstream_gene_variant	MODIFIER	RN7SKP271	ENSG00000222460	Transcript	ENST00000410528.1	misc_RNA
rs3787168	20:34233278-34233278	C	downstream_gene_variant	MODIFIER	RN7SKP271	ENSG00000222460	Transcript	ENST00000410528.1	misc_RNA
rs12480622	20:34234620-34234620	G	downstream_gene_variant	MODIFIER	RN7SKP271	ENSG00000222460	Transcript	ENST00000410528.1	misc_RNA
rs6816471	4:152494869-152494869	G	upstream_gene_variant	MODIFIER	RN7SKP35	ENSG00000253019	Transcript	ENST00000517210.1	misc_RNA
rs6836343	4:152497564-152497564	G	upstream_gene_variant	MODIFIER	RN7SKP35	ENSG00000253019	Transcript	ENST00000517210.1	misc_RNA
rs4696270	4:152498289-152498289	A	downstream_gene_variant	MODIFIER	RN7SKP35	ENSG00000253019	Transcript	ENST00000517210.1	misc_RNA
rs17275536	4:152498625-152498625	T	downstream_gene_variant	MODIFIER	RN7SKP35	ENSG00000253019	Transcript	ENST00000517210.1	misc_RNA
rs28602726	4:152499788-152499788	C	downstream_gene_variant	MODIFIER	RN7SKP35	ENSG00000253019	Transcript	ENST00000517210.1	misc_RNA
rs11940881	4:152501050-152501050	G	downstream_gene_variant	MODIFIER	RN7SKP35	ENSG00000253019	Transcript	ENST00000517210.1	misc_RNA
rs4696099	4:152501951-152501951	C	downstream_gene_variant	MODIFIER	RN7SKP35	ENSG00000253019	Transcript	ENST00000517210.1	misc_RNA
rs11172408	12:58367480-58367480	A	downstream_gene_variant	MODIFIER	RN7SKP65	ENSG00000222210	Transcript	ENST00000410278.1	misc_RNA
rs10877045	12:58367732-58367732	G	downstream_gene_variant	MODIFIER	RN7SKP65	ENSG00000222210	Transcript	ENST00000410278.1	misc_RNA
rs11608333	12:58368746-58368746	A	downstream_gene_variant	MODIFIER	RN7SKP65	ENSG00000222210	Transcript	ENST00000410278.1	misc_RNA
rs7132521	12:58369003-58369003	T	downstream_gene_variant	MODIFIER	RN7SKP65	ENSG00000222210	Transcript	ENST00000410278.1	misc_RNA
rs12366757	12:58369933-58369933	A	downstream_gene_variant	MODIFIER	RN7SKP65	ENSG00000222210	Transcript	ENST00000410278.1	misc_RNA
rs12366794	12:58370123-58370123	G	downstream_gene_variant	MODIFIER	RN7SKP65	ENSG00000222210	Transcript	ENST00000410278.1	misc_RNA
rs12366794	12:58370123-58370123	T	downstream_gene_variant	MODIFIER	RN7SKP65	ENSG00000222210	Transcript	ENST00000410278.1	misc_RNA
rs11172410	12:58371064-58371064	G	downstream_gene_variant	MODIFIER	RN7SKP65	ENSG00000222210	Transcript	ENST00000410278.1	misc_RNA
rs4627124	12:58372725-58372725	T	upstream_gene_variant	MODIFIER	RN7SKP65	ENSG00000222210	Transcript	ENST00000410278.1	misc_RNA
rs4627125	12:58372886-58372886	G	upstream_gene_variant	MODIFIER	RN7SKP65	ENSG00000222210	Transcript	ENST00000410278.1	misc_RNA
rs4627125	12:58372886-58372886	T	upstream_gene_variant	MODIFIER	RN7SKP65	ENSG00000222210	Transcript	ENST00000410278.1	misc_RNA
rs10877046	12:58373076-58373076	C	upstream_gene_variant	MODIFIER	RN7SKP65	ENSG00000222210	Transcript	ENST00000410278.1	misc_RNA
rs11172411	12:58373246-58373246	G	upstream_gene_variant	MODIFIER	RN7SKP65	ENSG00000222210	Transcript	ENST00000410278.1	misc_RNA
rs11172412	12:58374084-58374084	C	upstream_gene_variant	MODIFIER	RN7SKP65	ENSG00000222210	Transcript	ENST00000410278.1	misc_RNA
rs11172413	12:58374153-58374153	A	upstream_gene_variant	MODIFIER	RN7SKP65	ENSG00000222210	Transcript	ENST00000410278.1	misc_RNA
rs4760180	12:58374641-58374641	C	upstream_gene_variant	MODIFIER	RN7SKP65	ENSG00000222210	Transcript	ENST00000410278.1	misc_RNA
rs12827878	12:58374904-58374904	A	upstream_gene_variant	MODIFIER	RN7SKP65	ENSG00000222210	Transcript	ENST00000410278.1	misc_RNA
rs12827878	12:58374904-58374904	C	upstream_gene_variant	MODIFIER	RN7SKP65	ENSG00000222210	Transcript	ENST00000410278.1	misc_RNA
rs10877047	12:58375589-58375589	T	upstream_gene_variant	MODIFIER	RN7SKP65	ENSG00000222210	Transcript	ENST00000410278.1	misc_RNA
rs7305511	12:123498253-123498253	T	upstream_gene_variant	MODIFIER	RN7SL133P	ENSG00000265603	Transcript	ENST00000585256.1	misc_RNA
rs12425850	12:123501972-123501972	A	downstream_gene_variant	MODIFIER	RN7SL133P	ENSG00000265603	Transcript	ENST00000585256.1	misc_RNA
rs12425850	12:123501972-123501972	C	downstream_gene_variant	MODIFIER	RN7SL133P	ENSG00000265603	Transcript	ENST00000585256.1	misc_RNA
rs12425009	12:123502044-123502044	A	downstream_gene_variant	MODIFIER	RN7SL133P	ENSG00000265603	Transcript	ENST00000585256.1	misc_RNA
rs12425009	12:123502044-123502044	T	downstream_gene_variant	MODIFIER	RN7SL133P	ENSG00000265603	Transcript	ENST00000585256.1	misc_RNA
rs1264313	6:30872783-30872783	T	upstream_gene_variant	MODIFIER	RN7SL175P	ENSG00000264731	Transcript	ENST00000580375.1	misc_RNA
rs1264312	6:30872982-30872982	A	upstream_gene_variant	MODIFIER	RN7SL175P	ENSG00000264731	Transcript	ENST00000580375.1	misc_RNA
rs1264310	6:30873605-30873605	A	upstream_gene_variant	MODIFIER	RN7SL175P	ENSG00000264731	Transcript	ENST00000580375.1	misc_RNA
rs886420	6:30879636-30879636	T	downstream_gene_variant	MODIFIER	RN7SL175P	ENSG00000264731	Transcript	ENST00000580375.1	misc_RNA
rs11712006	3:49115948-49115948	T	upstream_gene_variant	MODIFIER	RN7SL182P	ENSG00000241461	Transcript	ENST00000496499.2	misc_RNA
rs34889065	3:49124817-49124817	A	downstream_gene_variant	MODIFIER	RN7SL182P	ENSG00000241461	Transcript	ENST00000496499.2	misc_RNA
rs34889065	3:49124817-49124817	G	downstream_gene_variant	MODIFIER	RN7SL182P	ENSG00000241461	Transcript	ENST00000496499.2	misc_RNA
rs2681780	3:49897830-49897830	T	downstream_gene_variant	MODIFIER	RN7SL217P	ENSG00000264706	Transcript	ENST00000584520.1	misc_RNA
rs2777888	3:49898000-49898000	G	downstream_gene_variant	MODIFIER	RN7SL217P	ENSG00000264706	Transcript	ENST00000584520.1	misc_RNA
rs2681781	3:49898273-49898273	G	downstream_gene_variant	MODIFIER	RN7SL217P	ENSG00000264706	Transcript	ENST00000584520.1	misc_RNA
rs62260755	3:49898318-49898318	G	downstream_gene_variant	MODIFIER	RN7SL217P	ENSG00000264706	Transcript	ENST00000584520.1	misc_RNA
rs3796386	3:49899795-49899795	A	downstream_gene_variant	MODIFIER	RN7SL217P	ENSG00000264706	Transcript	ENST00000584520.1	misc_RNA
rs3796386	3:49899795-49899795	C	downstream_gene_variant	MODIFIER	RN7SL217P	ENSG00000264706	Transcript	ENST00000584520.1	misc_RNA
rs2883059	3:49902160-49902160	C	upstream_gene_variant	MODIFIER	RN7SL217P	ENSG00000264706	Transcript	ENST00000584520.1	misc_RNA
rs9821675	3:49902544-49902544	G	upstream_gene_variant	MODIFIER	RN7SL217P	ENSG00000264706	Transcript	ENST00000584520.1	misc_RNA
rs3130887	HSCHR6_MHC_COX:28940685-28940685	A	upstream_gene_variant	MODIFIER	RN7SL257P	ENSG00000263419	Transcript	ENST00000577201.1	misc_RNA
rs3130887	HSCHR6_MHC_COX:28940685-28940685	C	upstream_gene_variant	MODIFIER	RN7SL257P	ENSG00000263419	Transcript	ENST00000577201.1	misc_RNA
rs3130887	HSCHR6_MHC_COX:28940685-28940685	G	upstream_gene_variant	MODIFIER	RN7SL257P	ENSG00000263419	Transcript	ENST00000577201.1	misc_RNA
rs3130837	HSCHR6_MHC_COX:28944691-28944691	G	downstream_gene_variant	MODIFIER	RN7SL257P	ENSG00000263419	Transcript	ENST00000577201.1	misc_RNA
rs1024311	1:52457159-52457159	T	upstream_gene_variant	MODIFIER	RN7SL290P	ENSG00000264613	Transcript	ENST00000578661.1	misc_RNA
rs7416150	1:52457816-52457816	T	upstream_gene_variant	MODIFIER	RN7SL290P	ENSG00000264613	Transcript	ENST00000578661.1	misc_RNA
rs113285205	1:52460725-52460725	A	upstream_gene_variant	MODIFIER	RN7SL290P	ENSG00000264613	Transcript	ENST00000578661.1	misc_RNA
rs76890462	1:52461288-52461288	G	upstream_gene_variant	MODIFIER	RN7SL290P	ENSG00000264613	Transcript	ENST00000578661.1	misc_RNA
rs12404984	1:52463389-52463389	T	downstream_gene_variant	MODIFIER	RN7SL290P	ENSG00000264613	Transcript	ENST00000578661.1	misc_RNA
rs3129972	6:30717258-30717258	T	upstream_gene_variant	MODIFIER	RN7SL353P	ENSG00000263608	Transcript	ENST00000579902.1	misc_RNA
rs3129973	6:30721143-30721143	A	downstream_gene_variant	MODIFIER	RN7SL353P	ENSG00000263608	Transcript	ENST00000579902.1	misc_RNA
rs3129973	6:30721143-30721143	T	downstream_gene_variant	MODIFIER	RN7SL353P	ENSG00000263608	Transcript	ENST00000579902.1	misc_RNA
rs3095332	6:30722267-30722267	A	downstream_gene_variant	MODIFIER	RN7SL353P	ENSG00000263608	Transcript	ENST00000579902.1	misc_RNA
rs3129974	6:30723169-30723169	G	downstream_gene_variant	MODIFIER	RN7SL353P	ENSG00000263608	Transcript	ENST00000579902.1	misc_RNA
rs3095328	6:30723781-30723781	A	downstream_gene_variant	MODIFIER	RN7SL353P	ENSG00000263608	Transcript	ENST00000579902.1	misc_RNA
rs28529389	15:40906141-40906141	A	downstream_gene_variant	MODIFIER	RN7SL376P	ENSG00000265814	Transcript	ENST00000578594.1	misc_RNA
rs12915636	15:40908255-40908255	A	upstream_gene_variant	MODIFIER	RN7SL376P	ENSG00000265814	Transcript	ENST00000578594.1	misc_RNA
rs12915636	15:40908255-40908255	C	upstream_gene_variant	MODIFIER	RN7SL376P	ENSG00000265814	Transcript	ENST00000578594.1	misc_RNA
rs12915636	15:40908255-40908255	T	upstream_gene_variant	MODIFIER	RN7SL376P	ENSG00000265814	Transcript	ENST00000578594.1	misc_RNA
rs17747423	15:40910137-40910137	G	upstream_gene_variant	MODIFIER	RN7SL376P	ENSG00000265814	Transcript	ENST00000578594.1	misc_RNA
rs10518697	15:40910668-40910668	G	upstream_gene_variant	MODIFIER	RN7SL376P	ENSG00000265814	Transcript	ENST00000578594.1	misc_RNA
rs10518697	15:40910668-40910668	T	upstream_gene_variant	MODIFIER	RN7SL376P	ENSG00000265814	Transcript	ENST00000578594.1	misc_RNA
rs79567139	2:161729395-161729395	G	upstream_gene_variant	MODIFIER	RN7SL423P	ENSG00000244372	Transcript	ENST00000486202.2	misc_RNA
rs79426615	2:161737124-161737124	A	downstream_gene_variant	MODIFIER	RN7SL423P	ENSG00000244372	Transcript	ENST00000486202.2	misc_RNA
rs3130887	6:28944086-28944086	A	upstream_gene_variant	MODIFIER	RN7SL471P	ENSG00000263426	Transcript	ENST00000580476.1	misc_RNA
rs3130887	6:28944086-28944086	C	upstream_gene_variant	MODIFIER	RN7SL471P	ENSG00000263426	Transcript	ENST00000580476.1	misc_RNA
rs3130887	6:28944086-28944086	T	upstream_gene_variant	MODIFIER	RN7SL471P	ENSG00000263426	Transcript	ENST00000580476.1	misc_RNA
rs3130837	6:28948092-28948092	T	downstream_gene_variant	MODIFIER	RN7SL471P	ENSG00000263426	Transcript	ENST00000580476.1	misc_RNA
rs73066251	19:59050356-59050356	C	downstream_gene_variant	MODIFIER	RN7SL525P	ENSG00000264910	Transcript	ENST00000579267.1	misc_RNA
rs73066251	19:59050356-59050356	T	downstream_gene_variant	MODIFIER	RN7SL525P	ENSG00000264910	Transcript	ENST00000579267.1	misc_RNA
rs73068312	19:59054288-59054288	A	downstream_gene_variant	MODIFIER	RN7SL525P	ENSG00000264910	Transcript	ENST00000579267.1	misc_RNA
rs3130662	HSCHR6_MHC_COX:30703673-30703673	C	upstream_gene_variant	MODIFIER	RN7SL579P	ENSG00000263728	Transcript	ENST00000581371.1	misc_RNA
rs3129972	HSCHR6_MHC_COX:30707089-30707089	C	upstream_gene_variant	MODIFIER	RN7SL579P	ENSG00000263728	Transcript	ENST00000581371.1	misc_RNA
rs3129973	HSCHR6_MHC_COX:30710974-30710974	A	downstream_gene_variant	MODIFIER	RN7SL579P	ENSG00000263728	Transcript	ENST00000581371.1	misc_RNA
rs3129973	HSCHR6_MHC_COX:30710974-30710974	C	downstream_gene_variant	MODIFIER	RN7SL579P	ENSG00000263728	Transcript	ENST00000581371.1	misc_RNA
rs3095332	HSCHR6_MHC_COX:30712098-30712098	C	downstream_gene_variant	MODIFIER	RN7SL579P	ENSG00000263728	Transcript	ENST00000581371.1	misc_RNA
rs3129974	HSCHR6_MHC_COX:30713000-30713000	A	downstream_gene_variant	MODIFIER	RN7SL579P	ENSG00000263728	Transcript	ENST00000581371.1	misc_RNA
rs3095328	HSCHR6_MHC_COX:30713612-30713612	G	downstream_gene_variant	MODIFIER	RN7SL579P	ENSG00000263728	Transcript	ENST00000581371.1	misc_RNA
rs12798346	11:47583121-47583121	T	upstream_gene_variant	MODIFIER	RN7SL652P	ENSG00000265559	Transcript	ENST00000577769.1	misc_RNA
rs56390031	19:58998327-58998327	G	downstream_gene_variant	MODIFIER	RN7SL693P	ENSG00000265272	Transcript	ENST00000579576.1	misc_RNA
rs8110135	19:58998464-58998464	A	downstream_gene_variant	MODIFIER	RN7SL693P	ENSG00000265272	Transcript	ENST00000579576.1	misc_RNA
rs35219954	19:59001641-59001641	C	downstream_gene_variant	MODIFIER	RN7SL693P	ENSG00000265272	Transcript	ENST00000579576.1	misc_RNA
rs12980430	19:59002009-59002009	G	downstream_gene_variant	MODIFIER	RN7SL693P	ENSG00000265272	Transcript	ENST00000579576.1	misc_RNA
rs12449613	17:57132568-57132568	A	upstream_gene_variant	MODIFIER	RN7SL716P	ENSG00000263558	Transcript	ENST00000580539.1	misc_RNA
rs7218103	17:57133010-57133010	A	upstream_gene_variant	MODIFIER	RN7SL716P	ENSG00000263558	Transcript	ENST00000580539.1	misc_RNA
rs7218103	17:57133010-57133010	G	upstream_gene_variant	MODIFIER	RN7SL716P	ENSG00000263558	Transcript	ENST00000580539.1	misc_RNA
rs9906653	17:57134059-57134059	G	upstream_gene_variant	MODIFIER	RN7SL716P	ENSG00000263558	Transcript	ENST00000580539.1	misc_RNA
rs7503316	17:57136938-57136938	C	downstream_gene_variant	MODIFIER	RN7SL716P	ENSG00000263558	Transcript	ENST00000580539.1	misc_RNA
rs2333410	17:57137129-57137129	A	downstream_gene_variant	MODIFIER	RN7SL716P	ENSG00000263558	Transcript	ENST00000580539.1	misc_RNA
rs2877926	17:57139293-57139293	A	downstream_gene_variant	MODIFIER	RN7SL716P	ENSG00000263558	Transcript	ENST00000580539.1	misc_RNA
rs972849	17:57140304-57140304	T	downstream_gene_variant	MODIFIER	RN7SL716P	ENSG00000263558	Transcript	ENST00000580539.1	misc_RNA
rs1658807	2:200767512-200767512	T	upstream_gene_variant	MODIFIER	RN7SL717P	ENSG00000240302	Transcript	ENST00000478343.2	misc_RNA
rs1704186	2:200769539-200769539	G	upstream_gene_variant	MODIFIER	RN7SL717P	ENSG00000240302	Transcript	ENST00000478343.2	misc_RNA
rs55663797	17:43544379-43544379	A	downstream_gene_variant	MODIFIER	RN7SL730P	ENSG00000264225	Transcript	ENST00000583727.1	misc_RNA
rs1879581	17:43545893-43545893	C	downstream_gene_variant	MODIFIER	RN7SL730P	ENSG00000264225	Transcript	ENST00000583727.1	misc_RNA
rs55671319	17:43548424-43548424	G	upstream_gene_variant	MODIFIER	RN7SL730P	ENSG00000264225	Transcript	ENST00000583727.1	misc_RNA
rs55652155	17:43548481-43548481	G	upstream_gene_variant	MODIFIER	RN7SL730P	ENSG00000264225	Transcript	ENST00000583727.1	misc_RNA
rs17631676	17:43549526-43549526	G	upstream_gene_variant	MODIFIER	RN7SL730P	ENSG00000264225	Transcript	ENST00000583727.1	misc_RNA
rs149366495	17:43549608-43549608	A	upstream_gene_variant	MODIFIER	RN7SL730P	ENSG00000264225	Transcript	ENST00000583727.1	misc_RNA
rs149366495	17:43549608-43549608	T	upstream_gene_variant	MODIFIER	RN7SL730P	ENSG00000264225	Transcript	ENST00000583727.1	misc_RNA
rs2090847	17:43550107-43550107	G	upstream_gene_variant	MODIFIER	RN7SL730P	ENSG00000264225	Transcript	ENST00000583727.1	misc_RNA
rs55746869	17:43551083-43551083	T	upstream_gene_variant	MODIFIER	RN7SL730P	ENSG00000264225	Transcript	ENST00000583727.1	misc_RNA
rs12950965	17:43551151-43551151	G	upstream_gene_variant	MODIFIER	RN7SL730P	ENSG00000264225	Transcript	ENST00000583727.1	misc_RNA
rs56015792	17:43551321-43551321	A	upstream_gene_variant	MODIFIER	RN7SL730P	ENSG00000264225	Transcript	ENST00000583727.1	misc_RNA
rs56015792	17:43551321-43551321	C	upstream_gene_variant	MODIFIER	RN7SL730P	ENSG00000264225	Transcript	ENST00000583727.1	misc_RNA
rs62065404	17:43551613-43551613	T	upstream_gene_variant	MODIFIER	RN7SL730P	ENSG00000264225	Transcript	ENST00000583727.1	misc_RNA
rs71238846	17:43552537-43552537	A	upstream_gene_variant	MODIFIER	RN7SL730P	ENSG00000264225	Transcript	ENST00000583727.1	misc_RNA
rs12452273	17:43552921-43552921	T	upstream_gene_variant	MODIFIER	RN7SL730P	ENSG00000264225	Transcript	ENST00000583727.1	misc_RNA
rs79956031	1:52610799-52610799	A	upstream_gene_variant	MODIFIER	RN7SL788P	ENSG00000241745	Transcript	ENST00000460504.2	misc_RNA
rs151240627	1:52614091-52614091	T	upstream_gene_variant	MODIFIER	RN7SL788P	ENSG00000241745	Transcript	ENST00000460504.2	misc_RNA
rs114756152	1:52614526-52614526	A	upstream_gene_variant	MODIFIER	RN7SL788P	ENSG00000241745	Transcript	ENST00000460504.2	misc_RNA
rs114756152	1:52614526-52614526	T	upstream_gene_variant	MODIFIER	RN7SL788P	ENSG00000241745	Transcript	ENST00000460504.2	misc_RNA
rs41274152	7:128399231-128399231	C	upstream_gene_variant	MODIFIER	RN7SL81P	ENSG00000244218	Transcript	ENST00000493781.2	misc_RNA
rs2402935	7:128401466-128401466	G	non_coding_transcript_exon_variant	MODIFIER	RN7SL81P	ENSG00000244218	Transcript	ENST00000493781.2	misc_RNA
rs12534064	7:128402032-128402032	A	downstream_gene_variant	MODIFIER	RN7SL81P	ENSG00000244218	Transcript	ENST00000493781.2	misc_RNA
rs55673058	7:128402711-128402711	T	downstream_gene_variant	MODIFIER	RN7SL81P	ENSG00000244218	Transcript	ENST00000493781.2	misc_RNA
rs56014198	7:128402773-128402773	C	downstream_gene_variant	MODIFIER	RN7SL81P	ENSG00000244218	Transcript	ENST00000493781.2	misc_RNA
rs113520408	7:128402782-128402782	A	downstream_gene_variant	MODIFIER	RN7SL81P	ENSG00000244218	Transcript	ENST00000493781.2	misc_RNA
rs62479585	7:128403795-128403795	G	downstream_gene_variant	MODIFIER	RN7SL81P	ENSG00000244218	Transcript	ENST00000493781.2	misc_RNA
rs11766175	7:128405013-128405013	C	downstream_gene_variant	MODIFIER	RN7SL81P	ENSG00000244218	Transcript	ENST00000493781.2	misc_RNA
rs62479587	7:128405229-128405229	G	downstream_gene_variant	MODIFIER	RN7SL81P	ENSG00000244218	Transcript	ENST00000493781.2	misc_RNA
rs62479588	7:128405521-128405521	C	downstream_gene_variant	MODIFIER	RN7SL81P	ENSG00000244218	Transcript	ENST00000493781.2	misc_RNA
rs2647268	4:106211443-106211443	G	upstream_gene_variant	MODIFIER	RN7SL89P	ENSG00000243383	Transcript	ENST00000480252.2	misc_RNA
rs2726491	4:106212562-106212562	A	upstream_gene_variant	MODIFIER	RN7SL89P	ENSG00000243383	Transcript	ENST00000480252.2	misc_RNA
rs2647228	4:106215370-106215370	A	downstream_gene_variant	MODIFIER	RN7SL89P	ENSG00000243383	Transcript	ENST00000480252.2	misc_RNA
rs2647228	4:106215370-106215370	G	downstream_gene_variant	MODIFIER	RN7SL89P	ENSG00000243383	Transcript	ENST00000480252.2	misc_RNA
rs13148166	4:106215673-106215673	A	downstream_gene_variant	MODIFIER	RN7SL89P	ENSG00000243383	Transcript	ENST00000480252.2	misc_RNA
rs13148166	4:106215673-106215673	G	downstream_gene_variant	MODIFIER	RN7SL89P	ENSG00000243383	Transcript	ENST00000480252.2	misc_RNA
rs12639764	4:106216205-106216205	C	downstream_gene_variant	MODIFIER	RN7SL89P	ENSG00000243383	Transcript	ENST00000480252.2	misc_RNA
rs2088483	4:106216367-106216367	C	downstream_gene_variant	MODIFIER	RN7SL89P	ENSG00000243383	Transcript	ENST00000480252.2	misc_RNA
rs13103161	4:106216459-106216459	A	downstream_gene_variant	MODIFIER	RN7SL89P	ENSG00000243383	Transcript	ENST00000480252.2	misc_RNA
rs13103161	4:106216459-106216459	C	downstream_gene_variant	MODIFIER	RN7SL89P	ENSG00000243383	Transcript	ENST00000480252.2	misc_RNA
rs2101975	4:106216667-106216667	G	downstream_gene_variant	MODIFIER	RN7SL89P	ENSG00000243383	Transcript	ENST00000480252.2	misc_RNA
rs2647239	4:106217349-106217349	G	downstream_gene_variant	MODIFIER	RN7SL89P	ENSG00000243383	Transcript	ENST00000480252.2	misc_RNA
rs2726513	4:106217358-106217358	T	downstream_gene_variant	MODIFIER	RN7SL89P	ENSG00000243383	Transcript	ENST00000480252.2	misc_RNA
rs2647238	4:106218428-106218428	C	downstream_gene_variant	MODIFIER	RN7SL89P	ENSG00000243383	Transcript	ENST00000480252.2	misc_RNA
rs1603705	4:106219139-106219139	G	downstream_gene_variant	MODIFIER	RN7SL89P	ENSG00000243383	Transcript	ENST00000480252.2	misc_RNA
rs10865955	3:49499829-49499829	A	downstream_gene_variant	MODIFIER	RNA5SP130	ENSG00000201301	Transcript	ENST00000364431.1	rRNA
rs7645445	3:49502243-49502243	A	downstream_gene_variant	MODIFIER	RNA5SP130	ENSG00000201301	Transcript	ENST00000364431.1	rRNA
rs7645445	3:49502243-49502243	T	downstream_gene_variant	MODIFIER	RNA5SP130	ENSG00000201301	Transcript	ENST00000364431.1	rRNA
rs111599092	3:49502779-49502779	A	downstream_gene_variant	MODIFIER	RNA5SP130	ENSG00000201301	Transcript	ENST00000364431.1	rRNA
rs111599092	3:49502779-49502779	C	downstream_gene_variant	MODIFIER	RNA5SP130	ENSG00000201301	Transcript	ENST00000364431.1	rRNA
rs73073015	3:49503166-49503166	A	downstream_gene_variant	MODIFIER	RNA5SP130	ENSG00000201301	Transcript	ENST00000364431.1	rRNA
rs4855866	3:49504118-49504118	A	downstream_gene_variant	MODIFIER	RNA5SP130	ENSG00000201301	Transcript	ENST00000364431.1	rRNA
rs4855839	3:49507847-49507847	A	upstream_gene_variant	MODIFIER	RNA5SP130	ENSG00000201301	Transcript	ENST00000364431.1	rRNA
rs473852	11:95568757-95568757	A	downstream_gene_variant	MODIFIER	RNA5SP345	ENSG00000222578	Transcript	ENST00000410646.1	rRNA
rs473852	11:95568757-95568757	T	downstream_gene_variant	MODIFIER	RNA5SP345	ENSG00000222578	Transcript	ENST00000410646.1	rRNA
rs499637	11:95569183-95569183	A	downstream_gene_variant	MODIFIER	RNA5SP345	ENSG00000222578	Transcript	ENST00000410646.1	rRNA
rs627568	11:95569253-95569253	C	downstream_gene_variant	MODIFIER	RNA5SP345	ENSG00000222578	Transcript	ENST00000410646.1	rRNA
rs523153	11:95570961-95570961	A	downstream_gene_variant	MODIFIER	RNA5SP345	ENSG00000222578	Transcript	ENST00000410646.1	rRNA
rs494829	11:95571750-95571750	A	downstream_gene_variant	MODIFIER	RNA5SP345	ENSG00000222578	Transcript	ENST00000410646.1	rRNA
rs669973	11:95571839-95571839	C	downstream_gene_variant	MODIFIER	RNA5SP345	ENSG00000222578	Transcript	ENST00000410646.1	rRNA
rs669973	11:95571839-95571839	G	downstream_gene_variant	MODIFIER	RNA5SP345	ENSG00000222578	Transcript	ENST00000410646.1	rRNA
rs593665	11:95574302-95574302	G	upstream_gene_variant	MODIFIER	RNA5SP345	ENSG00000222578	Transcript	ENST00000410646.1	rRNA
rs580255	11:95577929-95577929	C	upstream_gene_variant	MODIFIER	RNA5SP345	ENSG00000222578	Transcript	ENST00000410646.1	rRNA
rs7306755	12:123767929-123767929	A	upstream_gene_variant	MODIFIER	RNA5SP375	ENSG00000199845	Transcript	ENST00000362975.1	rRNA
rs7306755	12:123767929-123767929	C	upstream_gene_variant	MODIFIER	RNA5SP375	ENSG00000199845	Transcript	ENST00000362975.1	rRNA
rs11057238	12:123767971-123767971	A	upstream_gene_variant	MODIFIER	RNA5SP375	ENSG00000199845	Transcript	ENST00000362975.1	rRNA
rs71444571	12:123771015-123771015	A	upstream_gene_variant	MODIFIER	RNA5SP375	ENSG00000199845	Transcript	ENST00000362975.1	rRNA
rs9739070	12:123771032-123771032	G	upstream_gene_variant	MODIFIER	RNA5SP375	ENSG00000199845	Transcript	ENST00000362975.1	rRNA
rs7974099	12:123771475-123771475	C	upstream_gene_variant	MODIFIER	RNA5SP375	ENSG00000199845	Transcript	ENST00000362975.1	rRNA
rs7974099	12:123771475-123771475	G	upstream_gene_variant	MODIFIER	RNA5SP375	ENSG00000199845	Transcript	ENST00000362975.1	rRNA
rs4796225	17:34843839-34843839	A	downstream_gene_variant	MODIFIER	RNA5SP439	ENSG00000252912	Transcript	ENST00000517103.1	rRNA
rs34675748	17:34844756-34844756	C	downstream_gene_variant	MODIFIER	RNA5SP439	ENSG00000252912	Transcript	ENST00000517103.1	rRNA
rs2306589	17:34848874-34848874	C	upstream_gene_variant	MODIFIER	RNA5SP439	ENSG00000252912	Transcript	ENST00000517103.1	rRNA
rs7222903	17:34850623-34850623	G	upstream_gene_variant	MODIFIER	RNA5SP439	ENSG00000252912	Transcript	ENST00000517103.1	rRNA
rs77090393	1:52438062-52438062	T	upstream_gene_variant	MODIFIER	RNA5SP48	ENSG00000200839	Transcript	ENST00000363969.1	rRNA
rs74550598	1:52441073-52441073	T	downstream_gene_variant	MODIFIER	RNA5SP48	ENSG00000200839	Transcript	ENST00000363969.1	rRNA
rs225411	21:43643047-43643047	C	downstream_gene_variant	MODIFIER	RNA5SP492	ENSG00000223262	Transcript	ENST00000411330.1	rRNA
rs225411	21:43643047-43643047	T	downstream_gene_variant	MODIFIER	RNA5SP492	ENSG00000223262	Transcript	ENST00000411330.1	rRNA
rs9837520	3:49722356-49722356	A	upstream_gene_variant	MODIFIER	RNF123	ENSG00000164068	Transcript	ENST00000327697.6	protein_coding
rs9837520	3:49722356-49722356	A	upstream_gene_variant	MODIFIER	RNF123	ENSG00000164068	Transcript	ENST00000432042.1	protein_coding
rs9837520	3:49722356-49722356	A	upstream_gene_variant	MODIFIER	RNF123	ENSG00000164068	Transcript	ENST00000443204.1	nonsense_mediated_decay
rs9837520	3:49722356-49722356	A	upstream_gene_variant	MODIFIER	RNF123	ENSG00000164068	Transcript	ENST00000454491.1	protein_coding
rs9837520	3:49722356-49722356	A	upstream_gene_variant	MODIFIER	RNF123	ENSG00000164068	Transcript	ENST00000457726.1	nonsense_mediated_decay
rs9837520	3:49722356-49722356	A	upstream_gene_variant	MODIFIER	RNF123	ENSG00000164068	Transcript	ENST00000486102.1	retained_intron
rs9837520	3:49722356-49722356	A	upstream_gene_variant	MODIFIER	RNF123	ENSG00000164068	Transcript	ENST00000487805.2	retained_intron
rs3020779	3:49724808-49724808	A	upstream_gene_variant	MODIFIER	RNF123	ENSG00000164068	Transcript	ENST00000327697.6	protein_coding
rs3020779	3:49724808-49724808	C	upstream_gene_variant	MODIFIER	RNF123	ENSG00000164068	Transcript	ENST00000327697.6	protein_coding
rs3020779	3:49724808-49724808	A	upstream_gene_variant	MODIFIER	RNF123	ENSG00000164068	Transcript	ENST00000432042.1	protein_coding
rs3020779	3:49724808-49724808	C	upstream_gene_variant	MODIFIER	RNF123	ENSG00000164068	Transcript	ENST00000432042.1	protein_coding
rs3020779	3:49724808-49724808	A	upstream_gene_variant	MODIFIER	RNF123	ENSG00000164068	Transcript	ENST00000443204.1	nonsense_mediated_decay
rs3020779	3:49724808-49724808	C	upstream_gene_variant	MODIFIER	RNF123	ENSG00000164068	Transcript	ENST00000443204.1	nonsense_mediated_decay
rs3020779	3:49724808-49724808	A	upstream_gene_variant	MODIFIER	RNF123	ENSG00000164068	Transcript	ENST00000454491.1	protein_coding
rs3020779	3:49724808-49724808	C	upstream_gene_variant	MODIFIER	RNF123	ENSG00000164068	Transcript	ENST00000454491.1	protein_coding
rs3020779	3:49724808-49724808	A	upstream_gene_variant	MODIFIER	RNF123	ENSG00000164068	Transcript	ENST00000457726.1	nonsense_mediated_decay
rs3020779	3:49724808-49724808	C	upstream_gene_variant	MODIFIER	RNF123	ENSG00000164068	Transcript	ENST00000457726.1	nonsense_mediated_decay
rs3020779	3:49724808-49724808	A	upstream_gene_variant	MODIFIER	RNF123	ENSG00000164068	Transcript	ENST00000486102.1	retained_intron
rs3020779	3:49724808-49724808	C	upstream_gene_variant	MODIFIER	RNF123	ENSG00000164068	Transcript	ENST00000486102.1	retained_intron
rs3020779	3:49724808-49724808	A	upstream_gene_variant	MODIFIER	RNF123	ENSG00000164068	Transcript	ENST00000487805.2	retained_intron
rs3020779	3:49724808-49724808	C	upstream_gene_variant	MODIFIER	RNF123	ENSG00000164068	Transcript	ENST00000487805.2	retained_intron
rs2960545	3:49730058-49730058	G	intron_variant	MODIFIER	RNF123	ENSG00000164068	Transcript	ENST00000327697.6	protein_coding
rs2960545	3:49730058-49730058	G	intron_variant	MODIFIER	RNF123	ENSG00000164068	Transcript	ENST00000432042.1	protein_coding
rs2960545	3:49730058-49730058	G	intron_variant,NMD_transcript_variant	MODIFIER	RNF123	ENSG00000164068	Transcript	ENST00000443204.1	nonsense_mediated_decay
rs2960545	3:49730058-49730058	G	intron_variant	MODIFIER	RNF123	ENSG00000164068	Transcript	ENST00000454491.1	protein_coding
rs2960545	3:49730058-49730058	G	intron_variant,NMD_transcript_variant	MODIFIER	RNF123	ENSG00000164068	Transcript	ENST00000457726.1	nonsense_mediated_decay
rs2960545	3:49730058-49730058	G	intron_variant,non_coding_transcript_variant	MODIFIER	RNF123	ENSG00000164068	Transcript	ENST00000486102.1	retained_intron
rs2960545	3:49730058-49730058	G	intron_variant,non_coding_transcript_variant	MODIFIER	RNF123	ENSG00000164068	Transcript	ENST00000487805.2	retained_intron
rs9852529	3:49730625-49730625	A	intron_variant	MODIFIER	RNF123	ENSG00000164068	Transcript	ENST00000327697.6	protein_coding
rs9852529	3:49730625-49730625	A	intron_variant	MODIFIER	RNF123	ENSG00000164068	Transcript	ENST00000432042.1	protein_coding
rs9852529	3:49730625-49730625	A	intron_variant,NMD_transcript_variant	MODIFIER	RNF123	ENSG00000164068	Transcript	ENST00000443204.1	nonsense_mediated_decay
rs9852529	3:49730625-49730625	A	intron_variant	MODIFIER	RNF123	ENSG00000164068	Transcript	ENST00000454491.1	protein_coding
rs9852529	3:49730625-49730625	A	intron_variant,NMD_transcript_variant	MODIFIER	RNF123	ENSG00000164068	Transcript	ENST00000457726.1	nonsense_mediated_decay
rs9852529	3:49730625-49730625	A	intron_variant,non_coding_transcript_variant	MODIFIER	RNF123	ENSG00000164068	Transcript	ENST00000486102.1	retained_intron
rs9852529	3:49730625-49730625	A	intron_variant,non_coding_transcript_variant	MODIFIER	RNF123	ENSG00000164068	Transcript	ENST00000487805.2	retained_intron
rs9858213	3:49731861-49731861	T	intron_variant	MODIFIER	RNF123	ENSG00000164068	Transcript	ENST00000327697.6	protein_coding
rs9858213	3:49731861-49731861	T	intron_variant	MODIFIER	RNF123	ENSG00000164068	Transcript	ENST00000432042.1	protein_coding
rs9858213	3:49731861-49731861	T	intron_variant,NMD_transcript_variant	MODIFIER	RNF123	ENSG00000164068	Transcript	ENST00000443204.1	nonsense_mediated_decay
rs9858213	3:49731861-49731861	T	intron_variant	MODIFIER	RNF123	ENSG00000164068	Transcript	ENST00000454491.1	protein_coding
rs9858213	3:49731861-49731861	T	intron_variant,NMD_transcript_variant	MODIFIER	RNF123	ENSG00000164068	Transcript	ENST00000457726.1	nonsense_mediated_decay
rs9858213	3:49731861-49731861	T	intron_variant,non_coding_transcript_variant	MODIFIER	RNF123	ENSG00000164068	Transcript	ENST00000486102.1	retained_intron
rs9858213	3:49731861-49731861	T	intron_variant,non_coding_transcript_variant	MODIFIER	RNF123	ENSG00000164068	Transcript	ENST00000487805.2	retained_intron
rs55662945	3:49732699-49732699	T	intron_variant	MODIFIER	RNF123	ENSG00000164068	Transcript	ENST00000327697.6	protein_coding
rs55662945	3:49732699-49732699	T	intron_variant	MODIFIER	RNF123	ENSG00000164068	Transcript	ENST00000432042.1	protein_coding
rs55662945	3:49732699-49732699	T	intron_variant,NMD_transcript_variant	MODIFIER	RNF123	ENSG00000164068	Transcript	ENST00000443204.1	nonsense_mediated_decay
rs55662945	3:49732699-49732699	T	intron_variant	MODIFIER	RNF123	ENSG00000164068	Transcript	ENST00000454491.1	protein_coding
rs55662945	3:49732699-49732699	T	intron_variant,NMD_transcript_variant	MODIFIER	RNF123	ENSG00000164068	Transcript	ENST00000457726.1	nonsense_mediated_decay
rs55662945	3:49732699-49732699	T	intron_variant,non_coding_transcript_variant	MODIFIER	RNF123	ENSG00000164068	Transcript	ENST00000486102.1	retained_intron
rs55662945	3:49732699-49732699	T	intron_variant,non_coding_transcript_variant	MODIFIER	RNF123	ENSG00000164068	Transcript	ENST00000487805.2	retained_intron
rs12496226	3:49734040-49734040	T	intron_variant	MODIFIER	RNF123	ENSG00000164068	Transcript	ENST00000327697.6	protein_coding
rs12496226	3:49734040-49734040	T	intron_variant	MODIFIER	RNF123	ENSG00000164068	Transcript	ENST00000432042.1	protein_coding
rs12496226	3:49734040-49734040	T	intron_variant,NMD_transcript_variant	MODIFIER	RNF123	ENSG00000164068	Transcript	ENST00000443204.1	nonsense_mediated_decay
rs12496226	3:49734040-49734040	T	intron_variant	MODIFIER	RNF123	ENSG00000164068	Transcript	ENST00000454491.1	protein_coding
rs12496226	3:49734040-49734040	T	intron_variant,NMD_transcript_variant	MODIFIER	RNF123	ENSG00000164068	Transcript	ENST00000457726.1	nonsense_mediated_decay
rs12496226	3:49734040-49734040	T	intron_variant,non_coding_transcript_variant	MODIFIER	RNF123	ENSG00000164068	Transcript	ENST00000486102.1	retained_intron
rs12496226	3:49734040-49734040	T	intron_variant,non_coding_transcript_variant	MODIFIER	RNF123	ENSG00000164068	Transcript	ENST00000487805.2	retained_intron
rs12496226	3:49734040-49734040	T	upstream_gene_variant	MODIFIER	RNF123	ENSG00000164068	Transcript	ENST00000494005.1	retained_intron
rs9873183	3:49734229-49734229	A	intron_variant	MODIFIER	RNF123	ENSG00000164068	Transcript	ENST00000327697.6	protein_coding
rs9873183	3:49734229-49734229	C	intron_variant	MODIFIER	RNF123	ENSG00000164068	Transcript	ENST00000327697.6	protein_coding
rs9873183	3:49734229-49734229	A	intron_variant	MODIFIER	RNF123	ENSG00000164068	Transcript	ENST00000432042.1	protein_coding
rs9873183	3:49734229-49734229	C	intron_variant	MODIFIER	RNF123	ENSG00000164068	Transcript	ENST00000432042.1	protein_coding
rs9873183	3:49734229-49734229	A	intron_variant,NMD_transcript_variant	MODIFIER	RNF123	ENSG00000164068	Transcript	ENST00000443204.1	nonsense_mediated_decay
rs9873183	3:49734229-49734229	C	intron_variant,NMD_transcript_variant	MODIFIER	RNF123	ENSG00000164068	Transcript	ENST00000443204.1	nonsense_mediated_decay
rs9873183	3:49734229-49734229	A	intron_variant	MODIFIER	RNF123	ENSG00000164068	Transcript	ENST00000454491.1	protein_coding
rs9873183	3:49734229-49734229	C	intron_variant	MODIFIER	RNF123	ENSG00000164068	Transcript	ENST00000454491.1	protein_coding
rs9873183	3:49734229-49734229	A	intron_variant,NMD_transcript_variant	MODIFIER	RNF123	ENSG00000164068	Transcript	ENST00000457726.1	nonsense_mediated_decay
rs9873183	3:49734229-49734229	C	intron_variant,NMD_transcript_variant	MODIFIER	RNF123	ENSG00000164068	Transcript	ENST00000457726.1	nonsense_mediated_decay
rs9873183	3:49734229-49734229	A	intron_variant,non_coding_transcript_variant	MODIFIER	RNF123	ENSG00000164068	Transcript	ENST00000486102.1	retained_intron
rs9873183	3:49734229-49734229	C	intron_variant,non_coding_transcript_variant	MODIFIER	RNF123	ENSG00000164068	Transcript	ENST00000486102.1	retained_intron
rs9873183	3:49734229-49734229	A	intron_variant,non_coding_transcript_variant	MODIFIER	RNF123	ENSG00000164068	Transcript	ENST00000487805.2	retained_intron
rs9873183	3:49734229-49734229	C	intron_variant,non_coding_transcript_variant	MODIFIER	RNF123	ENSG00000164068	Transcript	ENST00000487805.2	retained_intron
rs9873183	3:49734229-49734229	A	upstream_gene_variant	MODIFIER	RNF123	ENSG00000164068	Transcript	ENST00000494005.1	retained_intron
rs9873183	3:49734229-49734229	C	upstream_gene_variant	MODIFIER	RNF123	ENSG00000164068	Transcript	ENST00000494005.1	retained_intron
rs11130214	3:49735746-49735746	G	intron_variant	MODIFIER	RNF123	ENSG00000164068	Transcript	ENST00000327697.6	protein_coding
rs11130214	3:49735746-49735746	G	intron_variant	MODIFIER	RNF123	ENSG00000164068	Transcript	ENST00000432042.1	protein_coding
rs11130214	3:49735746-49735746	G	downstream_gene_variant	MODIFIER	RNF123	ENSG00000164068	Transcript	ENST00000443204.1	nonsense_mediated_decay
rs11130214	3:49735746-49735746	G	downstream_gene_variant	MODIFIER	RNF123	ENSG00000164068	Transcript	ENST00000454491.1	protein_coding
rs11130214	3:49735746-49735746	G	intron_variant,NMD_transcript_variant	MODIFIER	RNF123	ENSG00000164068	Transcript	ENST00000457726.1	nonsense_mediated_decay
rs11130214	3:49735746-49735746	G	intron_variant,non_coding_transcript_variant	MODIFIER	RNF123	ENSG00000164068	Transcript	ENST00000486102.1	retained_intron
rs11130214	3:49735746-49735746	G	intron_variant,non_coding_transcript_variant	MODIFIER	RNF123	ENSG00000164068	Transcript	ENST00000487805.2	retained_intron
rs11130214	3:49735746-49735746	G	upstream_gene_variant	MODIFIER	RNF123	ENSG00000164068	Transcript	ENST00000494005.1	retained_intron
rs11130216	3:49736172-49736172	A	intron_variant	MODIFIER	RNF123	ENSG00000164068	Transcript	ENST00000327697.6	protein_coding
rs11130216	3:49736172-49736172	A	intron_variant	MODIFIER	RNF123	ENSG00000164068	Transcript	ENST00000432042.1	protein_coding
rs11130216	3:49736172-49736172	A	downstream_gene_variant	MODIFIER	RNF123	ENSG00000164068	Transcript	ENST00000443204.1	nonsense_mediated_decay
rs11130216	3:49736172-49736172	A	downstream_gene_variant	MODIFIER	RNF123	ENSG00000164068	Transcript	ENST00000454491.1	protein_coding
rs11130216	3:49736172-49736172	A	intron_variant,NMD_transcript_variant	MODIFIER	RNF123	ENSG00000164068	Transcript	ENST00000457726.1	nonsense_mediated_decay
rs11130216	3:49736172-49736172	A	intron_variant,non_coding_transcript_variant	MODIFIER	RNF123	ENSG00000164068	Transcript	ENST00000486102.1	retained_intron
rs11130216	3:49736172-49736172	A	intron_variant,non_coding_transcript_variant	MODIFIER	RNF123	ENSG00000164068	Transcript	ENST00000487805.2	retained_intron
rs11130216	3:49736172-49736172	A	upstream_gene_variant	MODIFIER	RNF123	ENSG00000164068	Transcript	ENST00000494005.1	retained_intron
rs6785549	3:49736565-49736565	A	intron_variant	MODIFIER	RNF123	ENSG00000164068	Transcript	ENST00000327697.6	protein_coding
rs6785549	3:49736565-49736565	A	intron_variant	MODIFIER	RNF123	ENSG00000164068	Transcript	ENST00000432042.1	protein_coding
rs6785549	3:49736565-49736565	A	downstream_gene_variant	MODIFIER	RNF123	ENSG00000164068	Transcript	ENST00000443204.1	nonsense_mediated_decay
rs6785549	3:49736565-49736565	A	downstream_gene_variant	MODIFIER	RNF123	ENSG00000164068	Transcript	ENST00000454491.1	protein_coding
rs6785549	3:49736565-49736565	A	intron_variant,NMD_transcript_variant	MODIFIER	RNF123	ENSG00000164068	Transcript	ENST00000457726.1	nonsense_mediated_decay
rs6785549	3:49736565-49736565	A	intron_variant,non_coding_transcript_variant	MODIFIER	RNF123	ENSG00000164068	Transcript	ENST00000486102.1	retained_intron
rs6785549	3:49736565-49736565	A	intron_variant,non_coding_transcript_variant	MODIFIER	RNF123	ENSG00000164068	Transcript	ENST00000487805.2	retained_intron
rs6785549	3:49736565-49736565	A	upstream_gene_variant	MODIFIER	RNF123	ENSG00000164068	Transcript	ENST00000494005.1	retained_intron
rs11130217	3:49737323-49737323	G	intron_variant	MODIFIER	RNF123	ENSG00000164068	Transcript	ENST00000327697.6	protein_coding
rs11130217	3:49737323-49737323	T	intron_variant	MODIFIER	RNF123	ENSG00000164068	Transcript	ENST00000327697.6	protein_coding
rs11130217	3:49737323-49737323	G	intron_variant	MODIFIER	RNF123	ENSG00000164068	Transcript	ENST00000432042.1	protein_coding
rs11130217	3:49737323-49737323	T	intron_variant	MODIFIER	RNF123	ENSG00000164068	Transcript	ENST00000432042.1	protein_coding
rs11130217	3:49737323-49737323	G	downstream_gene_variant	MODIFIER	RNF123	ENSG00000164068	Transcript	ENST00000443204.1	nonsense_mediated_decay
rs11130217	3:49737323-49737323	T	downstream_gene_variant	MODIFIER	RNF123	ENSG00000164068	Transcript	ENST00000443204.1	nonsense_mediated_decay
rs11130217	3:49737323-49737323	G	downstream_gene_variant	MODIFIER	RNF123	ENSG00000164068	Transcript	ENST00000454491.1	protein_coding
rs11130217	3:49737323-49737323	T	downstream_gene_variant	MODIFIER	RNF123	ENSG00000164068	Transcript	ENST00000454491.1	protein_coding
rs11130217	3:49737323-49737323	G	intron_variant,NMD_transcript_variant	MODIFIER	RNF123	ENSG00000164068	Transcript	ENST00000457726.1	nonsense_mediated_decay
rs11130217	3:49737323-49737323	T	intron_variant,NMD_transcript_variant	MODIFIER	RNF123	ENSG00000164068	Transcript	ENST00000457726.1	nonsense_mediated_decay
rs11130217	3:49737323-49737323	G	intron_variant,non_coding_transcript_variant	MODIFIER	RNF123	ENSG00000164068	Transcript	ENST00000486102.1	retained_intron
rs11130217	3:49737323-49737323	T	intron_variant,non_coding_transcript_variant	MODIFIER	RNF123	ENSG00000164068	Transcript	ENST00000486102.1	retained_intron
rs11130217	3:49737323-49737323	G	non_coding_transcript_exon_variant	MODIFIER	RNF123	ENSG00000164068	Transcript	ENST00000487805.2	retained_intron
rs11130217	3:49737323-49737323	T	non_coding_transcript_exon_variant	MODIFIER	RNF123	ENSG00000164068	Transcript	ENST00000487805.2	retained_intron
rs11130217	3:49737323-49737323	G	upstream_gene_variant	MODIFIER	RNF123	ENSG00000164068	Transcript	ENST00000494005.1	retained_intron
rs11130217	3:49737323-49737323	T	upstream_gene_variant	MODIFIER	RNF123	ENSG00000164068	Transcript	ENST00000494005.1	retained_intron
rs6804655	3:49738945-49738945	T	synonymous_variant	LOW	RNF123	ENSG00000164068	Transcript	ENST00000327697.6	protein_coding
rs6804655	3:49738945-49738945	T	synonymous_variant	LOW	RNF123	ENSG00000164068	Transcript	ENST00000432042.1	protein_coding
rs6804655	3:49738945-49738945	T	downstream_gene_variant	MODIFIER	RNF123	ENSG00000164068	Transcript	ENST00000443204.1	nonsense_mediated_decay
rs6804655	3:49738945-49738945	T	downstream_gene_variant	MODIFIER	RNF123	ENSG00000164068	Transcript	ENST00000454491.1	protein_coding
rs6804655	3:49738945-49738945	T	synonymous_variant,NMD_transcript_variant	LOW	RNF123	ENSG00000164068	Transcript	ENST00000457726.1	nonsense_mediated_decay
rs6804655	3:49738945-49738945	T	non_coding_transcript_exon_variant	MODIFIER	RNF123	ENSG00000164068	Transcript	ENST00000486102.1	retained_intron
rs6804655	3:49738945-49738945	T	non_coding_transcript_exon_variant	MODIFIER	RNF123	ENSG00000164068	Transcript	ENST00000487805.2	retained_intron
rs6804655	3:49738945-49738945	T	non_coding_transcript_exon_variant	MODIFIER	RNF123	ENSG00000164068	Transcript	ENST00000494005.1	retained_intron
rs1491986	3:49739086-49739086	T	intron_variant	MODIFIER	RNF123	ENSG00000164068	Transcript	ENST00000327697.6	protein_coding
rs1491986	3:49739086-49739086	T	intron_variant	MODIFIER	RNF123	ENSG00000164068	Transcript	ENST00000432042.1	protein_coding
rs1491986	3:49739086-49739086	T	downstream_gene_variant	MODIFIER	RNF123	ENSG00000164068	Transcript	ENST00000443204.1	nonsense_mediated_decay
rs1491986	3:49739086-49739086	T	downstream_gene_variant	MODIFIER	RNF123	ENSG00000164068	Transcript	ENST00000454491.1	protein_coding
rs1491986	3:49739086-49739086	T	intron_variant,NMD_transcript_variant	MODIFIER	RNF123	ENSG00000164068	Transcript	ENST00000457726.1	nonsense_mediated_decay
rs1491986	3:49739086-49739086	T	intron_variant,non_coding_transcript_variant	MODIFIER	RNF123	ENSG00000164068	Transcript	ENST00000486102.1	retained_intron
rs1491986	3:49739086-49739086	T	intron_variant,non_coding_transcript_variant	MODIFIER	RNF123	ENSG00000164068	Transcript	ENST00000487805.2	retained_intron
rs1491986	3:49739086-49739086	T	intron_variant,non_coding_transcript_variant	MODIFIER	RNF123	ENSG00000164068	Transcript	ENST00000494005.1	retained_intron
rs1491985	3:49739507-49739507	A	intron_variant	MODIFIER	RNF123	ENSG00000164068	Transcript	ENST00000327697.6	protein_coding
rs1491985	3:49739507-49739507	C	intron_variant	MODIFIER	RNF123	ENSG00000164068	Transcript	ENST00000327697.6	protein_coding
rs1491985	3:49739507-49739507	A	intron_variant	MODIFIER	RNF123	ENSG00000164068	Transcript	ENST00000432042.1	protein_coding
rs1491985	3:49739507-49739507	C	intron_variant	MODIFIER	RNF123	ENSG00000164068	Transcript	ENST00000432042.1	protein_coding
rs1491985	3:49739507-49739507	A	downstream_gene_variant	MODIFIER	RNF123	ENSG00000164068	Transcript	ENST00000443204.1	nonsense_mediated_decay
rs1491985	3:49739507-49739507	C	downstream_gene_variant	MODIFIER	RNF123	ENSG00000164068	Transcript	ENST00000443204.1	nonsense_mediated_decay
rs1491985	3:49739507-49739507	A	downstream_gene_variant	MODIFIER	RNF123	ENSG00000164068	Transcript	ENST00000454491.1	protein_coding
rs1491985	3:49739507-49739507	C	downstream_gene_variant	MODIFIER	RNF123	ENSG00000164068	Transcript	ENST00000454491.1	protein_coding
rs1491985	3:49739507-49739507	A	intron_variant,NMD_transcript_variant	MODIFIER	RNF123	ENSG00000164068	Transcript	ENST00000457726.1	nonsense_mediated_decay
rs1491985	3:49739507-49739507	C	intron_variant,NMD_transcript_variant	MODIFIER	RNF123	ENSG00000164068	Transcript	ENST00000457726.1	nonsense_mediated_decay
rs1491985	3:49739507-49739507	A	intron_variant,non_coding_transcript_variant	MODIFIER	RNF123	ENSG00000164068	Transcript	ENST00000486102.1	retained_intron
rs1491985	3:49739507-49739507	C	intron_variant,non_coding_transcript_variant	MODIFIER	RNF123	ENSG00000164068	Transcript	ENST00000486102.1	retained_intron
rs1491985	3:49739507-49739507	A	intron_variant,non_coding_transcript_variant	MODIFIER	RNF123	ENSG00000164068	Transcript	ENST00000487805.2	retained_intron
rs1491985	3:49739507-49739507	C	intron_variant,non_coding_transcript_variant	MODIFIER	RNF123	ENSG00000164068	Transcript	ENST00000487805.2	retained_intron
rs1491985	3:49739507-49739507	A	non_coding_transcript_exon_variant	MODIFIER	RNF123	ENSG00000164068	Transcript	ENST00000494005.1	retained_intron
rs1491985	3:49739507-49739507	C	non_coding_transcript_exon_variant	MODIFIER	RNF123	ENSG00000164068	Transcript	ENST00000494005.1	retained_intron
rs3749241	3:49744392-49744392	G	intron_variant	MODIFIER	RNF123	ENSG00000164068	Transcript	ENST00000327697.6	protein_coding
rs3749241	3:49744392-49744392	G	intron_variant	MODIFIER	RNF123	ENSG00000164068	Transcript	ENST00000432042.1	protein_coding
rs3749241	3:49744392-49744392	G	intron_variant,NMD_transcript_variant	MODIFIER	RNF123	ENSG00000164068	Transcript	ENST00000457726.1	nonsense_mediated_decay
rs3749241	3:49744392-49744392	G	intron_variant,non_coding_transcript_variant	MODIFIER	RNF123	ENSG00000164068	Transcript	ENST00000486102.1	retained_intron
rs3749241	3:49744392-49744392	G	intron_variant,non_coding_transcript_variant	MODIFIER	RNF123	ENSG00000164068	Transcript	ENST00000487805.2	retained_intron
rs3749241	3:49744392-49744392	G	downstream_gene_variant	MODIFIER	RNF123	ENSG00000164068	Transcript	ENST00000494005.1	retained_intron
rs11716575	3:49744890-49744890	G	intron_variant	MODIFIER	RNF123	ENSG00000164068	Transcript	ENST00000327697.6	protein_coding
rs11716575	3:49744890-49744890	G	intron_variant	MODIFIER	RNF123	ENSG00000164068	Transcript	ENST00000432042.1	protein_coding
rs11716575	3:49744890-49744890	G	intron_variant,NMD_transcript_variant	MODIFIER	RNF123	ENSG00000164068	Transcript	ENST00000457726.1	nonsense_mediated_decay
rs11716575	3:49744890-49744890	G	intron_variant,non_coding_transcript_variant	MODIFIER	RNF123	ENSG00000164068	Transcript	ENST00000486102.1	retained_intron
rs11716575	3:49744890-49744890	G	intron_variant,non_coding_transcript_variant	MODIFIER	RNF123	ENSG00000164068	Transcript	ENST00000487805.2	retained_intron
rs11709680	3:49745188-49745188	T	intron_variant	MODIFIER	RNF123	ENSG00000164068	Transcript	ENST00000327697.6	protein_coding
rs11709680	3:49745188-49745188	T	intron_variant	MODIFIER	RNF123	ENSG00000164068	Transcript	ENST00000432042.1	protein_coding
rs11709680	3:49745188-49745188	T	intron_variant,NMD_transcript_variant	MODIFIER	RNF123	ENSG00000164068	Transcript	ENST00000457726.1	nonsense_mediated_decay
rs11709680	3:49745188-49745188	T	upstream_gene_variant	MODIFIER	RNF123	ENSG00000164068	Transcript	ENST00000469978.1	retained_intron
rs11709680	3:49745188-49745188	T	intron_variant,non_coding_transcript_variant	MODIFIER	RNF123	ENSG00000164068	Transcript	ENST00000486102.1	retained_intron
rs11709680	3:49745188-49745188	T	intron_variant,non_coding_transcript_variant	MODIFIER	RNF123	ENSG00000164068	Transcript	ENST00000487805.2	retained_intron
rs11709734	3:49745235-49745235	A	intron_variant	MODIFIER	RNF123	ENSG00000164068	Transcript	ENST00000327697.6	protein_coding
rs11709734	3:49745235-49745235	A	intron_variant	MODIFIER	RNF123	ENSG00000164068	Transcript	ENST00000432042.1	protein_coding
rs11709734	3:49745235-49745235	A	intron_variant,NMD_transcript_variant	MODIFIER	RNF123	ENSG00000164068	Transcript	ENST00000457726.1	nonsense_mediated_decay
rs11709734	3:49745235-49745235	A	upstream_gene_variant	MODIFIER	RNF123	ENSG00000164068	Transcript	ENST00000469978.1	retained_intron
rs11709734	3:49745235-49745235	A	intron_variant,non_coding_transcript_variant	MODIFIER	RNF123	ENSG00000164068	Transcript	ENST00000486102.1	retained_intron
rs11709734	3:49745235-49745235	A	intron_variant,non_coding_transcript_variant	MODIFIER	RNF123	ENSG00000164068	Transcript	ENST00000487805.2	retained_intron
rs4855841	3:49745677-49745677	A	intron_variant	MODIFIER	RNF123	ENSG00000164068	Transcript	ENST00000327697.6	protein_coding
rs4855841	3:49745677-49745677	A	intron_variant	MODIFIER	RNF123	ENSG00000164068	Transcript	ENST00000432042.1	protein_coding
rs4855841	3:49745677-49745677	A	upstream_gene_variant	MODIFIER	RNF123	ENSG00000164068	Transcript	ENST00000433785.1	protein_coding
rs4855841	3:49745677-49745677	A	intron_variant,NMD_transcript_variant	MODIFIER	RNF123	ENSG00000164068	Transcript	ENST00000457726.1	nonsense_mediated_decay
rs4855841	3:49745677-49745677	A	upstream_gene_variant	MODIFIER	RNF123	ENSG00000164068	Transcript	ENST00000469978.1	retained_intron
rs4855841	3:49745677-49745677	A	intron_variant,non_coding_transcript_variant	MODIFIER	RNF123	ENSG00000164068	Transcript	ENST00000486102.1	retained_intron
rs4855841	3:49745677-49745677	A	intron_variant,non_coding_transcript_variant	MODIFIER	RNF123	ENSG00000164068	Transcript	ENST00000487805.2	retained_intron
rs4855867	3:49745822-49745822	T	intron_variant	MODIFIER	RNF123	ENSG00000164068	Transcript	ENST00000327697.6	protein_coding
rs4855867	3:49745822-49745822	T	intron_variant	MODIFIER	RNF123	ENSG00000164068	Transcript	ENST00000432042.1	protein_coding
rs4855867	3:49745822-49745822	T	upstream_gene_variant	MODIFIER	RNF123	ENSG00000164068	Transcript	ENST00000433785.1	protein_coding
rs4855867	3:49745822-49745822	T	intron_variant,NMD_transcript_variant	MODIFIER	RNF123	ENSG00000164068	Transcript	ENST00000457726.1	nonsense_mediated_decay
rs4855867	3:49745822-49745822	T	upstream_gene_variant	MODIFIER	RNF123	ENSG00000164068	Transcript	ENST00000469978.1	retained_intron
rs4855867	3:49745822-49745822	T	intron_variant,non_coding_transcript_variant	MODIFIER	RNF123	ENSG00000164068	Transcript	ENST00000486102.1	retained_intron
rs4855867	3:49745822-49745822	T	intron_variant,non_coding_transcript_variant	MODIFIER	RNF123	ENSG00000164068	Transcript	ENST00000487805.2	retained_intron
rs4855862	3:49748833-49748833	T	intron_variant	MODIFIER	RNF123	ENSG00000164068	Transcript	ENST00000327697.6	protein_coding
rs4855862	3:49748833-49748833	T	intron_variant	MODIFIER	RNF123	ENSG00000164068	Transcript	ENST00000432042.1	protein_coding
rs4855862	3:49748833-49748833	T	upstream_gene_variant	MODIFIER	RNF123	ENSG00000164068	Transcript	ENST00000433785.1	protein_coding
rs4855862	3:49748833-49748833	T	upstream_gene_variant	MODIFIER	RNF123	ENSG00000164068	Transcript	ENST00000444689.1	nonsense_mediated_decay
rs4855862	3:49748833-49748833	T	intron_variant,NMD_transcript_variant	MODIFIER	RNF123	ENSG00000164068	Transcript	ENST00000457726.1	nonsense_mediated_decay
rs4855862	3:49748833-49748833	T	upstream_gene_variant	MODIFIER	RNF123	ENSG00000164068	Transcript	ENST00000469978.1	retained_intron
rs4855862	3:49748833-49748833	T	intron_variant,non_coding_transcript_variant	MODIFIER	RNF123	ENSG00000164068	Transcript	ENST00000486102.1	retained_intron
rs4855862	3:49748833-49748833	T	intron_variant,non_coding_transcript_variant	MODIFIER	RNF123	ENSG00000164068	Transcript	ENST00000487805.2	retained_intron
rs73077157	3:49749705-49749705	C	intron_variant	MODIFIER	RNF123	ENSG00000164068	Transcript	ENST00000327697.6	protein_coding
rs73077157	3:49749705-49749705	T	intron_variant	MODIFIER	RNF123	ENSG00000164068	Transcript	ENST00000327697.6	protein_coding
rs73077157	3:49749705-49749705	C	intron_variant	MODIFIER	RNF123	ENSG00000164068	Transcript	ENST00000432042.1	protein_coding
rs73077157	3:49749705-49749705	T	intron_variant	MODIFIER	RNF123	ENSG00000164068	Transcript	ENST00000432042.1	protein_coding
rs73077157	3:49749705-49749705	C	upstream_gene_variant	MODIFIER	RNF123	ENSG00000164068	Transcript	ENST00000433785.1	protein_coding
rs73077157	3:49749705-49749705	T	upstream_gene_variant	MODIFIER	RNF123	ENSG00000164068	Transcript	ENST00000433785.1	protein_coding
rs73077157	3:49749705-49749705	C	upstream_gene_variant	MODIFIER	RNF123	ENSG00000164068	Transcript	ENST00000444689.1	nonsense_mediated_decay
rs73077157	3:49749705-49749705	T	upstream_gene_variant	MODIFIER	RNF123	ENSG00000164068	Transcript	ENST00000444689.1	nonsense_mediated_decay
rs73077157	3:49749705-49749705	C	intron_variant,NMD_transcript_variant	MODIFIER	RNF123	ENSG00000164068	Transcript	ENST00000457726.1	nonsense_mediated_decay
rs73077157	3:49749705-49749705	T	intron_variant,NMD_transcript_variant	MODIFIER	RNF123	ENSG00000164068	Transcript	ENST00000457726.1	nonsense_mediated_decay
rs73077157	3:49749705-49749705	C	upstream_gene_variant	MODIFIER	RNF123	ENSG00000164068	Transcript	ENST00000469978.1	retained_intron
rs73077157	3:49749705-49749705	T	upstream_gene_variant	MODIFIER	RNF123	ENSG00000164068	Transcript	ENST00000469978.1	retained_intron
rs73077157	3:49749705-49749705	C	intron_variant,non_coding_transcript_variant	MODIFIER	RNF123	ENSG00000164068	Transcript	ENST00000486102.1	retained_intron
rs73077157	3:49749705-49749705	T	intron_variant,non_coding_transcript_variant	MODIFIER	RNF123	ENSG00000164068	Transcript	ENST00000486102.1	retained_intron
rs73077157	3:49749705-49749705	C	intron_variant,non_coding_transcript_variant	MODIFIER	RNF123	ENSG00000164068	Transcript	ENST00000487805.2	retained_intron
rs73077157	3:49749705-49749705	T	intron_variant,non_coding_transcript_variant	MODIFIER	RNF123	ENSG00000164068	Transcript	ENST00000487805.2	retained_intron
rs34823813	3:49749976-49749976	A	missense_variant	MODERATE	RNF123	ENSG00000164068	Transcript	ENST00000327697.6	protein_coding
rs34823813	3:49749976-49749976	A	missense_variant	MODERATE	RNF123	ENSG00000164068	Transcript	ENST00000432042.1	protein_coding
rs34823813	3:49749976-49749976	A	upstream_gene_variant	MODIFIER	RNF123	ENSG00000164068	Transcript	ENST00000433785.1	protein_coding
rs34823813	3:49749976-49749976	A	upstream_gene_variant	MODIFIER	RNF123	ENSG00000164068	Transcript	ENST00000444689.1	nonsense_mediated_decay
rs34823813	3:49749976-49749976	A	3_prime_UTR_variant,NMD_transcript_variant	MODIFIER	RNF123	ENSG00000164068	Transcript	ENST00000457726.1	nonsense_mediated_decay
rs34823813	3:49749976-49749976	A	upstream_gene_variant	MODIFIER	RNF123	ENSG00000164068	Transcript	ENST00000469978.1	retained_intron
rs34823813	3:49749976-49749976	A	non_coding_transcript_exon_variant	MODIFIER	RNF123	ENSG00000164068	Transcript	ENST00000486102.1	retained_intron
rs34823813	3:49749976-49749976	A	non_coding_transcript_exon_variant	MODIFIER	RNF123	ENSG00000164068	Transcript	ENST00000487805.2	retained_intron
rs2291542	3:49751585-49751585	T	synonymous_variant	LOW	RNF123	ENSG00000164068	Transcript	ENST00000327697.6	protein_coding
rs2291542	3:49751585-49751585	T	downstream_gene_variant	MODIFIER	RNF123	ENSG00000164068	Transcript	ENST00000432042.1	protein_coding
rs2291542	3:49751585-49751585	T	synonymous_variant	LOW	RNF123	ENSG00000164068	Transcript	ENST00000433785.1	protein_coding
rs2291542	3:49751585-49751585	T	3_prime_UTR_variant,NMD_transcript_variant	MODIFIER	RNF123	ENSG00000164068	Transcript	ENST00000444689.1	nonsense_mediated_decay
rs2291542	3:49751585-49751585	T	3_prime_UTR_variant,NMD_transcript_variant	MODIFIER	RNF123	ENSG00000164068	Transcript	ENST00000457726.1	nonsense_mediated_decay
rs2291542	3:49751585-49751585	T	non_coding_transcript_exon_variant	MODIFIER	RNF123	ENSG00000164068	Transcript	ENST00000469978.1	retained_intron
rs2291542	3:49751585-49751585	T	non_coding_transcript_exon_variant	MODIFIER	RNF123	ENSG00000164068	Transcript	ENST00000486102.1	retained_intron
rs2291542	3:49751585-49751585	T	non_coding_transcript_exon_variant	MODIFIER	RNF123	ENSG00000164068	Transcript	ENST00000487805.2	retained_intron
rs2291542	3:49751585-49751585	T	upstream_gene_variant	MODIFIER	RNF123	ENSG00000164068	Transcript	ENST00000497099.1	processed_transcript
rs12715437	3:49751856-49751856	C	intron_variant	MODIFIER	RNF123	ENSG00000164068	Transcript	ENST00000327697.6	protein_coding
rs12715437	3:49751856-49751856	C	downstream_gene_variant	MODIFIER	RNF123	ENSG00000164068	Transcript	ENST00000432042.1	protein_coding
rs12715437	3:49751856-49751856	C	intron_variant	MODIFIER	RNF123	ENSG00000164068	Transcript	ENST00000433785.1	protein_coding
rs12715437	3:49751856-49751856	C	intron_variant,NMD_transcript_variant	MODIFIER	RNF123	ENSG00000164068	Transcript	ENST00000444689.1	nonsense_mediated_decay
rs12715437	3:49751856-49751856	C	intron_variant,NMD_transcript_variant	MODIFIER	RNF123	ENSG00000164068	Transcript	ENST00000457726.1	nonsense_mediated_decay
rs12715437	3:49751856-49751856	C	intron_variant,non_coding_transcript_variant	MODIFIER	RNF123	ENSG00000164068	Transcript	ENST00000469978.1	retained_intron
rs12715437	3:49751856-49751856	C	intron_variant,non_coding_transcript_variant	MODIFIER	RNF123	ENSG00000164068	Transcript	ENST00000486102.1	retained_intron
rs12715437	3:49751856-49751856	C	intron_variant,non_coding_transcript_variant	MODIFIER	RNF123	ENSG00000164068	Transcript	ENST00000487805.2	retained_intron
rs12715437	3:49751856-49751856	C	upstream_gene_variant	MODIFIER	RNF123	ENSG00000164068	Transcript	ENST00000497099.1	processed_transcript
rs11710675	3:49751900-49751900	A	intron_variant	MODIFIER	RNF123	ENSG00000164068	Transcript	ENST00000327697.6	protein_coding
rs11710675	3:49751900-49751900	A	downstream_gene_variant	MODIFIER	RNF123	ENSG00000164068	Transcript	ENST00000432042.1	protein_coding
rs11710675	3:49751900-49751900	A	intron_variant	MODIFIER	RNF123	ENSG00000164068	Transcript	ENST00000433785.1	protein_coding
rs11710675	3:49751900-49751900	A	intron_variant,NMD_transcript_variant	MODIFIER	RNF123	ENSG00000164068	Transcript	ENST00000444689.1	nonsense_mediated_decay
rs11710675	3:49751900-49751900	A	intron_variant,NMD_transcript_variant	MODIFIER	RNF123	ENSG00000164068	Transcript	ENST00000457726.1	nonsense_mediated_decay
rs11710675	3:49751900-49751900	A	intron_variant,non_coding_transcript_variant	MODIFIER	RNF123	ENSG00000164068	Transcript	ENST00000469978.1	retained_intron
rs11710675	3:49751900-49751900	A	intron_variant,non_coding_transcript_variant	MODIFIER	RNF123	ENSG00000164068	Transcript	ENST00000486102.1	retained_intron
rs11710675	3:49751900-49751900	A	intron_variant,non_coding_transcript_variant	MODIFIER	RNF123	ENSG00000164068	Transcript	ENST00000487805.2	retained_intron
rs11710675	3:49751900-49751900	A	upstream_gene_variant	MODIFIER	RNF123	ENSG00000164068	Transcript	ENST00000497099.1	processed_transcript
rs11130218	3:49752372-49752372	T	intron_variant	MODIFIER	RNF123	ENSG00000164068	Transcript	ENST00000327697.6	protein_coding
rs11130218	3:49752372-49752372	T	downstream_gene_variant	MODIFIER	RNF123	ENSG00000164068	Transcript	ENST00000432042.1	protein_coding
rs11130218	3:49752372-49752372	T	intron_variant	MODIFIER	RNF123	ENSG00000164068	Transcript	ENST00000433785.1	protein_coding
rs11130218	3:49752372-49752372	T	intron_variant,NMD_transcript_variant	MODIFIER	RNF123	ENSG00000164068	Transcript	ENST00000444689.1	nonsense_mediated_decay
rs11130218	3:49752372-49752372	T	intron_variant,NMD_transcript_variant	MODIFIER	RNF123	ENSG00000164068	Transcript	ENST00000457726.1	nonsense_mediated_decay
rs11130218	3:49752372-49752372	T	intron_variant,non_coding_transcript_variant	MODIFIER	RNF123	ENSG00000164068	Transcript	ENST00000469978.1	retained_intron
rs11130218	3:49752372-49752372	T	intron_variant,non_coding_transcript_variant	MODIFIER	RNF123	ENSG00000164068	Transcript	ENST00000486102.1	retained_intron
rs11130218	3:49752372-49752372	T	intron_variant,non_coding_transcript_variant	MODIFIER	RNF123	ENSG00000164068	Transcript	ENST00000487805.2	retained_intron
rs11130218	3:49752372-49752372	T	upstream_gene_variant	MODIFIER	RNF123	ENSG00000164068	Transcript	ENST00000497099.1	processed_transcript
rs11130219	3:49752427-49752427	G	intron_variant	MODIFIER	RNF123	ENSG00000164068	Transcript	ENST00000327697.6	protein_coding
rs11130219	3:49752427-49752427	T	intron_variant	MODIFIER	RNF123	ENSG00000164068	Transcript	ENST00000327697.6	protein_coding
rs11130219	3:49752427-49752427	G	downstream_gene_variant	MODIFIER	RNF123	ENSG00000164068	Transcript	ENST00000432042.1	protein_coding
rs11130219	3:49752427-49752427	T	downstream_gene_variant	MODIFIER	RNF123	ENSG00000164068	Transcript	ENST00000432042.1	protein_coding
rs11130219	3:49752427-49752427	G	intron_variant	MODIFIER	RNF123	ENSG00000164068	Transcript	ENST00000433785.1	protein_coding
rs11130219	3:49752427-49752427	T	intron_variant	MODIFIER	RNF123	ENSG00000164068	Transcript	ENST00000433785.1	protein_coding
rs11130219	3:49752427-49752427	G	intron_variant,NMD_transcript_variant	MODIFIER	RNF123	ENSG00000164068	Transcript	ENST00000444689.1	nonsense_mediated_decay
rs11130219	3:49752427-49752427	T	intron_variant,NMD_transcript_variant	MODIFIER	RNF123	ENSG00000164068	Transcript	ENST00000444689.1	nonsense_mediated_decay
rs11130219	3:49752427-49752427	G	intron_variant,NMD_transcript_variant	MODIFIER	RNF123	ENSG00000164068	Transcript	ENST00000457726.1	nonsense_mediated_decay
rs11130219	3:49752427-49752427	T	intron_variant,NMD_transcript_variant	MODIFIER	RNF123	ENSG00000164068	Transcript	ENST00000457726.1	nonsense_mediated_decay
rs11130219	3:49752427-49752427	G	intron_variant,non_coding_transcript_variant	MODIFIER	RNF123	ENSG00000164068	Transcript	ENST00000469978.1	retained_intron
rs11130219	3:49752427-49752427	T	intron_variant,non_coding_transcript_variant	MODIFIER	RNF123	ENSG00000164068	Transcript	ENST00000469978.1	retained_intron
rs11130219	3:49752427-49752427	G	intron_variant,non_coding_transcript_variant	MODIFIER	RNF123	ENSG00000164068	Transcript	ENST00000486102.1	retained_intron
rs11130219	3:49752427-49752427	T	intron_variant,non_coding_transcript_variant	MODIFIER	RNF123	ENSG00000164068	Transcript	ENST00000486102.1	retained_intron
rs11130219	3:49752427-49752427	G	intron_variant,non_coding_transcript_variant	MODIFIER	RNF123	ENSG00000164068	Transcript	ENST00000487805.2	retained_intron
rs11130219	3:49752427-49752427	T	intron_variant,non_coding_transcript_variant	MODIFIER	RNF123	ENSG00000164068	Transcript	ENST00000487805.2	retained_intron
rs11130219	3:49752427-49752427	G	upstream_gene_variant	MODIFIER	RNF123	ENSG00000164068	Transcript	ENST00000497099.1	processed_transcript
rs11130219	3:49752427-49752427	T	upstream_gene_variant	MODIFIER	RNF123	ENSG00000164068	Transcript	ENST00000497099.1	processed_transcript
rs34614773	3:49753003-49753003	A	splice_region_variant,intron_variant	LOW	RNF123	ENSG00000164068	Transcript	ENST00000327697.6	protein_coding
rs34614773	3:49753003-49753003	C	splice_region_variant,intron_variant	LOW	RNF123	ENSG00000164068	Transcript	ENST00000327697.6	protein_coding
rs34614773	3:49753003-49753003	G	splice_region_variant,intron_variant	LOW	RNF123	ENSG00000164068	Transcript	ENST00000327697.6	protein_coding
rs34614773	3:49753003-49753003	A	downstream_gene_variant	MODIFIER	RNF123	ENSG00000164068	Transcript	ENST00000432042.1	protein_coding
rs34614773	3:49753003-49753003	C	downstream_gene_variant	MODIFIER	RNF123	ENSG00000164068	Transcript	ENST00000432042.1	protein_coding
rs34614773	3:49753003-49753003	G	downstream_gene_variant	MODIFIER	RNF123	ENSG00000164068	Transcript	ENST00000432042.1	protein_coding
rs34614773	3:49753003-49753003	A	splice_region_variant,intron_variant	LOW	RNF123	ENSG00000164068	Transcript	ENST00000433785.1	protein_coding
rs34614773	3:49753003-49753003	C	splice_region_variant,intron_variant	LOW	RNF123	ENSG00000164068	Transcript	ENST00000433785.1	protein_coding
rs34614773	3:49753003-49753003	G	splice_region_variant,intron_variant	LOW	RNF123	ENSG00000164068	Transcript	ENST00000433785.1	protein_coding
rs34614773	3:49753003-49753003	A	splice_region_variant,intron_variant,NMD_transcript_variant	LOW	RNF123	ENSG00000164068	Transcript	ENST00000444689.1	nonsense_mediated_decay
rs34614773	3:49753003-49753003	C	splice_region_variant,intron_variant,NMD_transcript_variant	LOW	RNF123	ENSG00000164068	Transcript	ENST00000444689.1	nonsense_mediated_decay
rs34614773	3:49753003-49753003	G	splice_region_variant,intron_variant,NMD_transcript_variant	LOW	RNF123	ENSG00000164068	Transcript	ENST00000444689.1	nonsense_mediated_decay
rs34614773	3:49753003-49753003	A	splice_region_variant,intron_variant,NMD_transcript_variant	LOW	RNF123	ENSG00000164068	Transcript	ENST00000457726.1	nonsense_mediated_decay
rs34614773	3:49753003-49753003	C	splice_region_variant,intron_variant,NMD_transcript_variant	LOW	RNF123	ENSG00000164068	Transcript	ENST00000457726.1	nonsense_mediated_decay
rs34614773	3:49753003-49753003	G	splice_region_variant,intron_variant,NMD_transcript_variant	LOW	RNF123	ENSG00000164068	Transcript	ENST00000457726.1	nonsense_mediated_decay
rs34614773	3:49753003-49753003	A	splice_region_variant,intron_variant,non_coding_transcript_variant	LOW	RNF123	ENSG00000164068	Transcript	ENST00000469978.1	retained_intron
rs34614773	3:49753003-49753003	C	splice_region_variant,intron_variant,non_coding_transcript_variant	LOW	RNF123	ENSG00000164068	Transcript	ENST00000469978.1	retained_intron
rs34614773	3:49753003-49753003	G	splice_region_variant,intron_variant,non_coding_transcript_variant	LOW	RNF123	ENSG00000164068	Transcript	ENST00000469978.1	retained_intron
rs34614773	3:49753003-49753003	A	non_coding_transcript_exon_variant	MODIFIER	RNF123	ENSG00000164068	Transcript	ENST00000486102.1	retained_intron
rs34614773	3:49753003-49753003	C	non_coding_transcript_exon_variant	MODIFIER	RNF123	ENSG00000164068	Transcript	ENST00000486102.1	retained_intron
rs34614773	3:49753003-49753003	G	non_coding_transcript_exon_variant	MODIFIER	RNF123	ENSG00000164068	Transcript	ENST00000486102.1	retained_intron
rs34614773	3:49753003-49753003	A	splice_region_variant,intron_variant,non_coding_transcript_variant	LOW	RNF123	ENSG00000164068	Transcript	ENST00000487805.2	retained_intron
rs34614773	3:49753003-49753003	C	splice_region_variant,intron_variant,non_coding_transcript_variant	LOW	RNF123	ENSG00000164068	Transcript	ENST00000487805.2	retained_intron
rs34614773	3:49753003-49753003	G	splice_region_variant,intron_variant,non_coding_transcript_variant	LOW	RNF123	ENSG00000164068	Transcript	ENST00000487805.2	retained_intron
rs34614773	3:49753003-49753003	A	upstream_gene_variant	MODIFIER	RNF123	ENSG00000164068	Transcript	ENST00000497099.1	processed_transcript
rs34614773	3:49753003-49753003	C	upstream_gene_variant	MODIFIER	RNF123	ENSG00000164068	Transcript	ENST00000497099.1	processed_transcript
rs34614773	3:49753003-49753003	G	upstream_gene_variant	MODIFIER	RNF123	ENSG00000164068	Transcript	ENST00000497099.1	processed_transcript
rs34614773	3:49753003-49753003	A	upstream_gene_variant	MODIFIER	RNF123	ENSG00000164068	Transcript	ENST00000498376.1	retained_intron
rs34614773	3:49753003-49753003	C	upstream_gene_variant	MODIFIER	RNF123	ENSG00000164068	Transcript	ENST00000498376.1	retained_intron
rs34614773	3:49753003-49753003	G	upstream_gene_variant	MODIFIER	RNF123	ENSG00000164068	Transcript	ENST00000498376.1	retained_intron
rs11720705	3:49753788-49753788	G	intron_variant	MODIFIER	RNF123	ENSG00000164068	Transcript	ENST00000327697.6	protein_coding
rs11720705	3:49753788-49753788	T	intron_variant	MODIFIER	RNF123	ENSG00000164068	Transcript	ENST00000327697.6	protein_coding
rs11720705	3:49753788-49753788	G	downstream_gene_variant	MODIFIER	RNF123	ENSG00000164068	Transcript	ENST00000432042.1	protein_coding
rs11720705	3:49753788-49753788	T	downstream_gene_variant	MODIFIER	RNF123	ENSG00000164068	Transcript	ENST00000432042.1	protein_coding
rs11720705	3:49753788-49753788	G	intron_variant	MODIFIER	RNF123	ENSG00000164068	Transcript	ENST00000433785.1	protein_coding
rs11720705	3:49753788-49753788	T	intron_variant	MODIFIER	RNF123	ENSG00000164068	Transcript	ENST00000433785.1	protein_coding
rs11720705	3:49753788-49753788	G	downstream_gene_variant	MODIFIER	RNF123	ENSG00000164068	Transcript	ENST00000444689.1	nonsense_mediated_decay
rs11720705	3:49753788-49753788	T	downstream_gene_variant	MODIFIER	RNF123	ENSG00000164068	Transcript	ENST00000444689.1	nonsense_mediated_decay
rs11720705	3:49753788-49753788	G	intron_variant,NMD_transcript_variant	MODIFIER	RNF123	ENSG00000164068	Transcript	ENST00000457726.1	nonsense_mediated_decay
rs11720705	3:49753788-49753788	T	intron_variant,NMD_transcript_variant	MODIFIER	RNF123	ENSG00000164068	Transcript	ENST00000457726.1	nonsense_mediated_decay
rs11720705	3:49753788-49753788	G	downstream_gene_variant	MODIFIER	RNF123	ENSG00000164068	Transcript	ENST00000469978.1	retained_intron
rs11720705	3:49753788-49753788	T	downstream_gene_variant	MODIFIER	RNF123	ENSG00000164068	Transcript	ENST00000469978.1	retained_intron
rs11720705	3:49753788-49753788	G	intron_variant,non_coding_transcript_variant	MODIFIER	RNF123	ENSG00000164068	Transcript	ENST00000486102.1	retained_intron
rs11720705	3:49753788-49753788	T	intron_variant,non_coding_transcript_variant	MODIFIER	RNF123	ENSG00000164068	Transcript	ENST00000486102.1	retained_intron
rs11720705	3:49753788-49753788	G	intron_variant,non_coding_transcript_variant	MODIFIER	RNF123	ENSG00000164068	Transcript	ENST00000487805.2	retained_intron
rs11720705	3:49753788-49753788	T	intron_variant,non_coding_transcript_variant	MODIFIER	RNF123	ENSG00000164068	Transcript	ENST00000487805.2	retained_intron
rs11720705	3:49753788-49753788	G	upstream_gene_variant	MODIFIER	RNF123	ENSG00000164068	Transcript	ENST00000497099.1	processed_transcript
rs11720705	3:49753788-49753788	T	upstream_gene_variant	MODIFIER	RNF123	ENSG00000164068	Transcript	ENST00000497099.1	processed_transcript
rs11720705	3:49753788-49753788	G	upstream_gene_variant	MODIFIER	RNF123	ENSG00000164068	Transcript	ENST00000498376.1	retained_intron
rs11720705	3:49753788-49753788	T	upstream_gene_variant	MODIFIER	RNF123	ENSG00000164068	Transcript	ENST00000498376.1	retained_intron
rs7628207	3:49754970-49754970	C	intron_variant	MODIFIER	RNF123	ENSG00000164068	Transcript	ENST00000327697.6	protein_coding
rs7628207	3:49754970-49754970	C	downstream_gene_variant	MODIFIER	RNF123	ENSG00000164068	Transcript	ENST00000432042.1	protein_coding
rs7628207	3:49754970-49754970	C	intron_variant	MODIFIER	RNF123	ENSG00000164068	Transcript	ENST00000433785.1	protein_coding
rs7628207	3:49754970-49754970	C	downstream_gene_variant	MODIFIER	RNF123	ENSG00000164068	Transcript	ENST00000444689.1	nonsense_mediated_decay
rs7628207	3:49754970-49754970	C	intron_variant,NMD_transcript_variant	MODIFIER	RNF123	ENSG00000164068	Transcript	ENST00000457726.1	nonsense_mediated_decay
rs7628207	3:49754970-49754970	C	downstream_gene_variant	MODIFIER	RNF123	ENSG00000164068	Transcript	ENST00000469978.1	retained_intron
rs7628207	3:49754970-49754970	C	intron_variant,non_coding_transcript_variant	MODIFIER	RNF123	ENSG00000164068	Transcript	ENST00000486102.1	retained_intron
rs7628207	3:49754970-49754970	C	intron_variant,non_coding_transcript_variant	MODIFIER	RNF123	ENSG00000164068	Transcript	ENST00000487805.2	retained_intron
rs7628207	3:49754970-49754970	C	upstream_gene_variant	MODIFIER	RNF123	ENSG00000164068	Transcript	ENST00000497099.1	processed_transcript
rs7628207	3:49754970-49754970	C	upstream_gene_variant	MODIFIER	RNF123	ENSG00000164068	Transcript	ENST00000498376.1	retained_intron
rs4768	3:49758764-49758764	G	3_prime_UTR_variant	MODIFIER	RNF123	ENSG00000164068	Transcript	ENST00000327697.6	protein_coding
rs4768	3:49758764-49758764	G	3_prime_UTR_variant	MODIFIER	RNF123	ENSG00000164068	Transcript	ENST00000433785.1	protein_coding
rs4768	3:49758764-49758764	G	3_prime_UTR_variant,NMD_transcript_variant	MODIFIER	RNF123	ENSG00000164068	Transcript	ENST00000457726.1	nonsense_mediated_decay
rs4768	3:49758764-49758764	G	non_coding_transcript_exon_variant	MODIFIER	RNF123	ENSG00000164068	Transcript	ENST00000486102.1	retained_intron
rs4768	3:49758764-49758764	G	non_coding_transcript_exon_variant	MODIFIER	RNF123	ENSG00000164068	Transcript	ENST00000487805.2	retained_intron
rs4768	3:49758764-49758764	G	downstream_gene_variant	MODIFIER	RNF123	ENSG00000164068	Transcript	ENST00000497099.1	processed_transcript
rs4768	3:49758764-49758764	G	non_coding_transcript_exon_variant	MODIFIER	RNF123	ENSG00000164068	Transcript	ENST00000498376.1	retained_intron
rs4855850	3:49761571-49761571	A	downstream_gene_variant	MODIFIER	RNF123	ENSG00000164068	Transcript	ENST00000327697.6	protein_coding
rs4855850	3:49761571-49761571	A	downstream_gene_variant	MODIFIER	RNF123	ENSG00000164068	Transcript	ENST00000433785.1	protein_coding
rs4855850	3:49761571-49761571	A	downstream_gene_variant	MODIFIER	RNF123	ENSG00000164068	Transcript	ENST00000457726.1	nonsense_mediated_decay
rs4855850	3:49761571-49761571	A	downstream_gene_variant	MODIFIER	RNF123	ENSG00000164068	Transcript	ENST00000486102.1	retained_intron
rs4855850	3:49761571-49761571	A	downstream_gene_variant	MODIFIER	RNF123	ENSG00000164068	Transcript	ENST00000487805.2	retained_intron
rs4855850	3:49761571-49761571	A	downstream_gene_variant	MODIFIER	RNF123	ENSG00000164068	Transcript	ENST00000497099.1	processed_transcript
rs4855850	3:49761571-49761571	A	downstream_gene_variant	MODIFIER	RNF123	ENSG00000164068	Transcript	ENST00000498376.1	retained_intron
rs3811696	3:49761605-49761605	T	downstream_gene_variant	MODIFIER	RNF123	ENSG00000164068	Transcript	ENST00000327697.6	protein_coding
rs3811696	3:49761605-49761605	T	downstream_gene_variant	MODIFIER	RNF123	ENSG00000164068	Transcript	ENST00000433785.1	protein_coding
rs3811696	3:49761605-49761605	T	downstream_gene_variant	MODIFIER	RNF123	ENSG00000164068	Transcript	ENST00000457726.1	nonsense_mediated_decay
rs3811696	3:49761605-49761605	T	downstream_gene_variant	MODIFIER	RNF123	ENSG00000164068	Transcript	ENST00000486102.1	retained_intron
rs3811696	3:49761605-49761605	T	downstream_gene_variant	MODIFIER	RNF123	ENSG00000164068	Transcript	ENST00000487805.2	retained_intron
rs3811696	3:49761605-49761605	T	downstream_gene_variant	MODIFIER	RNF123	ENSG00000164068	Transcript	ENST00000497099.1	processed_transcript
rs3811696	3:49761605-49761605	T	downstream_gene_variant	MODIFIER	RNF123	ENSG00000164068	Transcript	ENST00000498376.1	retained_intron
rs3811695	3:49761613-49761613	A	downstream_gene_variant	MODIFIER	RNF123	ENSG00000164068	Transcript	ENST00000327697.6	protein_coding
rs3811695	3:49761613-49761613	T	downstream_gene_variant	MODIFIER	RNF123	ENSG00000164068	Transcript	ENST00000327697.6	protein_coding
rs3811695	3:49761613-49761613	A	downstream_gene_variant	MODIFIER	RNF123	ENSG00000164068	Transcript	ENST00000433785.1	protein_coding
rs3811695	3:49761613-49761613	T	downstream_gene_variant	MODIFIER	RNF123	ENSG00000164068	Transcript	ENST00000433785.1	protein_coding
rs3811695	3:49761613-49761613	A	downstream_gene_variant	MODIFIER	RNF123	ENSG00000164068	Transcript	ENST00000457726.1	nonsense_mediated_decay
rs3811695	3:49761613-49761613	T	downstream_gene_variant	MODIFIER	RNF123	ENSG00000164068	Transcript	ENST00000457726.1	nonsense_mediated_decay
rs3811695	3:49761613-49761613	A	downstream_gene_variant	MODIFIER	RNF123	ENSG00000164068	Transcript	ENST00000486102.1	retained_intron
rs3811695	3:49761613-49761613	T	downstream_gene_variant	MODIFIER	RNF123	ENSG00000164068	Transcript	ENST00000486102.1	retained_intron
rs3811695	3:49761613-49761613	A	downstream_gene_variant	MODIFIER	RNF123	ENSG00000164068	Transcript	ENST00000487805.2	retained_intron
rs3811695	3:49761613-49761613	T	downstream_gene_variant	MODIFIER	RNF123	ENSG00000164068	Transcript	ENST00000487805.2	retained_intron
rs3811695	3:49761613-49761613	A	downstream_gene_variant	MODIFIER	RNF123	ENSG00000164068	Transcript	ENST00000497099.1	processed_transcript
rs3811695	3:49761613-49761613	T	downstream_gene_variant	MODIFIER	RNF123	ENSG00000164068	Transcript	ENST00000497099.1	processed_transcript
rs3811695	3:49761613-49761613	A	downstream_gene_variant	MODIFIER	RNF123	ENSG00000164068	Transcript	ENST00000498376.1	retained_intron
rs3811695	3:49761613-49761613	T	downstream_gene_variant	MODIFIER	RNF123	ENSG00000164068	Transcript	ENST00000498376.1	retained_intron
rs7634902	3:49762662-49762662	C	downstream_gene_variant	MODIFIER	RNF123	ENSG00000164068	Transcript	ENST00000327697.6	protein_coding
rs7634902	3:49762662-49762662	T	downstream_gene_variant	MODIFIER	RNF123	ENSG00000164068	Transcript	ENST00000327697.6	protein_coding
rs7634902	3:49762662-49762662	C	downstream_gene_variant	MODIFIER	RNF123	ENSG00000164068	Transcript	ENST00000433785.1	protein_coding
rs7634902	3:49762662-49762662	T	downstream_gene_variant	MODIFIER	RNF123	ENSG00000164068	Transcript	ENST00000433785.1	protein_coding
rs7634902	3:49762662-49762662	C	downstream_gene_variant	MODIFIER	RNF123	ENSG00000164068	Transcript	ENST00000457726.1	nonsense_mediated_decay
rs7634902	3:49762662-49762662	T	downstream_gene_variant	MODIFIER	RNF123	ENSG00000164068	Transcript	ENST00000457726.1	nonsense_mediated_decay
rs7634902	3:49762662-49762662	C	downstream_gene_variant	MODIFIER	RNF123	ENSG00000164068	Transcript	ENST00000486102.1	retained_intron
rs7634902	3:49762662-49762662	T	downstream_gene_variant	MODIFIER	RNF123	ENSG00000164068	Transcript	ENST00000486102.1	retained_intron
rs7634902	3:49762662-49762662	C	downstream_gene_variant	MODIFIER	RNF123	ENSG00000164068	Transcript	ENST00000487805.2	retained_intron
rs7634902	3:49762662-49762662	T	downstream_gene_variant	MODIFIER	RNF123	ENSG00000164068	Transcript	ENST00000487805.2	retained_intron
rs7634902	3:49762662-49762662	C	downstream_gene_variant	MODIFIER	RNF123	ENSG00000164068	Transcript	ENST00000497099.1	processed_transcript
rs7634902	3:49762662-49762662	T	downstream_gene_variant	MODIFIER	RNF123	ENSG00000164068	Transcript	ENST00000497099.1	processed_transcript
rs7634902	3:49762662-49762662	C	downstream_gene_variant	MODIFIER	RNF123	ENSG00000164068	Transcript	ENST00000498376.1	retained_intron
rs7634902	3:49762662-49762662	T	downstream_gene_variant	MODIFIER	RNF123	ENSG00000164068	Transcript	ENST00000498376.1	retained_intron
rs1049256	3:49763338-49763338	C	downstream_gene_variant	MODIFIER	RNF123	ENSG00000164068	Transcript	ENST00000327697.6	protein_coding
rs1049256	3:49763338-49763338	G	downstream_gene_variant	MODIFIER	RNF123	ENSG00000164068	Transcript	ENST00000327697.6	protein_coding
rs1049256	3:49763338-49763338	C	downstream_gene_variant	MODIFIER	RNF123	ENSG00000164068	Transcript	ENST00000433785.1	protein_coding
rs1049256	3:49763338-49763338	G	downstream_gene_variant	MODIFIER	RNF123	ENSG00000164068	Transcript	ENST00000433785.1	protein_coding
rs1049256	3:49763338-49763338	C	downstream_gene_variant	MODIFIER	RNF123	ENSG00000164068	Transcript	ENST00000457726.1	nonsense_mediated_decay
rs1049256	3:49763338-49763338	G	downstream_gene_variant	MODIFIER	RNF123	ENSG00000164068	Transcript	ENST00000457726.1	nonsense_mediated_decay
rs1049256	3:49763338-49763338	C	downstream_gene_variant	MODIFIER	RNF123	ENSG00000164068	Transcript	ENST00000486102.1	retained_intron
rs1049256	3:49763338-49763338	G	downstream_gene_variant	MODIFIER	RNF123	ENSG00000164068	Transcript	ENST00000486102.1	retained_intron
rs1049256	3:49763338-49763338	C	downstream_gene_variant	MODIFIER	RNF123	ENSG00000164068	Transcript	ENST00000487805.2	retained_intron
rs1049256	3:49763338-49763338	G	downstream_gene_variant	MODIFIER	RNF123	ENSG00000164068	Transcript	ENST00000487805.2	retained_intron
rs1049256	3:49763338-49763338	C	downstream_gene_variant	MODIFIER	RNF123	ENSG00000164068	Transcript	ENST00000498376.1	retained_intron
rs1049256	3:49763338-49763338	G	downstream_gene_variant	MODIFIER	RNF123	ENSG00000164068	Transcript	ENST00000498376.1	retained_intron
rs13239194	7:5769489-5769489	C	intron_variant,NMD_transcript_variant	MODIFIER	RNF216	ENSG00000011275	Transcript	ENST00000389900.4	nonsense_mediated_decay
rs13239194	7:5769489-5769489	C	intron_variant	MODIFIER	RNF216	ENSG00000011275	Transcript	ENST00000389902.3	protein_coding
rs13239194	7:5769489-5769489	C	intron_variant	MODIFIER	RNF216	ENSG00000011275	Transcript	ENST00000425013.2	protein_coding
rs13239194	7:5769489-5769489	C	intron_variant,non_coding_transcript_variant	MODIFIER	RNF216	ENSG00000011275	Transcript	ENST00000479541.1	retained_intron
rs13230831	7:5772259-5772259	A	intron_variant,NMD_transcript_variant	MODIFIER	RNF216	ENSG00000011275	Transcript	ENST00000389900.4	nonsense_mediated_decay
rs13230831	7:5772259-5772259	A	intron_variant	MODIFIER	RNF216	ENSG00000011275	Transcript	ENST00000389902.3	protein_coding
rs13230831	7:5772259-5772259	A	intron_variant	MODIFIER	RNF216	ENSG00000011275	Transcript	ENST00000425013.2	protein_coding
rs13230831	7:5772259-5772259	A	intron_variant,non_coding_transcript_variant	MODIFIER	RNF216	ENSG00000011275	Transcript	ENST00000479541.1	retained_intron
rs13237895	7:5796486-5796486	T	intron_variant,NMD_transcript_variant	MODIFIER	RNF216	ENSG00000011275	Transcript	ENST00000389900.4	nonsense_mediated_decay
rs13237895	7:5796486-5796486	T	intron_variant	MODIFIER	RNF216	ENSG00000011275	Transcript	ENST00000389902.3	protein_coding
rs13237895	7:5796486-5796486	T	intron_variant,NMD_transcript_variant	MODIFIER	RNF216	ENSG00000011275	Transcript	ENST00000411812.1	nonsense_mediated_decay
rs13237895	7:5796486-5796486	T	downstream_gene_variant	MODIFIER	RNF216	ENSG00000011275	Transcript	ENST00000416985.1	protein_coding
rs13237895	7:5796486-5796486	T	intron_variant	MODIFIER	RNF216	ENSG00000011275	Transcript	ENST00000425013.2	protein_coding
rs13237895	7:5796486-5796486	T	downstream_gene_variant	MODIFIER	RNF216	ENSG00000011275	Transcript	ENST00000476345.1	processed_transcript
rs35107631	7:5805251-5805251	A	upstream_gene_variant	MODIFIER	RNF216	ENSG00000011275	Transcript	ENST00000389900.4	nonsense_mediated_decay
rs35107631	7:5805251-5805251	A	intron_variant	MODIFIER	RNF216	ENSG00000011275	Transcript	ENST00000389902.3	protein_coding
rs35107631	7:5805251-5805251	A	intron_variant,NMD_transcript_variant	MODIFIER	RNF216	ENSG00000011275	Transcript	ENST00000411812.1	nonsense_mediated_decay
rs35107631	7:5805251-5805251	A	intron_variant	MODIFIER	RNF216	ENSG00000011275	Transcript	ENST00000416985.1	protein_coding
rs35107631	7:5805251-5805251	A	intron_variant	MODIFIER	RNF216	ENSG00000011275	Transcript	ENST00000425013.2	protein_coding
rs35107631	7:5805251-5805251	A	intron_variant,non_coding_transcript_variant	MODIFIER	RNF216	ENSG00000011275	Transcript	ENST00000476345.1	processed_transcript
rs7782328	7:5807959-5807959	A	intron_variant	MODIFIER	RNF216	ENSG00000011275	Transcript	ENST00000389902.3	protein_coding
rs7782328	7:5807959-5807959	C	intron_variant	MODIFIER	RNF216	ENSG00000011275	Transcript	ENST00000389902.3	protein_coding
rs7782328	7:5807959-5807959	A	intron_variant,NMD_transcript_variant	MODIFIER	RNF216	ENSG00000011275	Transcript	ENST00000411812.1	nonsense_mediated_decay
rs7782328	7:5807959-5807959	C	intron_variant,NMD_transcript_variant	MODIFIER	RNF216	ENSG00000011275	Transcript	ENST00000411812.1	nonsense_mediated_decay
rs7782328	7:5807959-5807959	A	intron_variant	MODIFIER	RNF216	ENSG00000011275	Transcript	ENST00000416985.1	protein_coding
rs7782328	7:5807959-5807959	C	intron_variant	MODIFIER	RNF216	ENSG00000011275	Transcript	ENST00000416985.1	protein_coding
rs7782328	7:5807959-5807959	A	intron_variant	MODIFIER	RNF216	ENSG00000011275	Transcript	ENST00000425013.2	protein_coding
rs7782328	7:5807959-5807959	C	intron_variant	MODIFIER	RNF216	ENSG00000011275	Transcript	ENST00000425013.2	protein_coding
rs7782328	7:5807959-5807959	A	intron_variant,non_coding_transcript_variant	MODIFIER	RNF216	ENSG00000011275	Transcript	ENST00000476345.1	processed_transcript
rs7782328	7:5807959-5807959	C	intron_variant,non_coding_transcript_variant	MODIFIER	RNF216	ENSG00000011275	Transcript	ENST00000476345.1	processed_transcript
rs7807220	7:5812664-5812664	A	intron_variant	MODIFIER	RNF216	ENSG00000011275	Transcript	ENST00000389902.3	protein_coding
rs7807220	7:5812664-5812664	A	intron_variant,NMD_transcript_variant	MODIFIER	RNF216	ENSG00000011275	Transcript	ENST00000411812.1	nonsense_mediated_decay
rs7807220	7:5812664-5812664	A	intron_variant	MODIFIER	RNF216	ENSG00000011275	Transcript	ENST00000416985.1	protein_coding
rs7807220	7:5812664-5812664	A	intron_variant	MODIFIER	RNF216	ENSG00000011275	Transcript	ENST00000425013.2	protein_coding
rs7807220	7:5812664-5812664	A	intron_variant,non_coding_transcript_variant	MODIFIER	RNF216	ENSG00000011275	Transcript	ENST00000476345.1	processed_transcript
rs1245371	6:30038352-30038352	G	3_prime_UTR_variant	MODIFIER	RNF39	ENSG00000204618	Transcript	ENST00000244360.6	protein_coding
rs1245371	6:30038352-30038352	G	3_prime_UTR_variant	MODIFIER	RNF39	ENSG00000204618	Transcript	ENST00000376751.3	protein_coding
rs9261290	6:30038647-30038647	C	3_prime_UTR_variant	MODIFIER	RNF39	ENSG00000204618	Transcript	ENST00000244360.6	protein_coding
rs9261290	6:30038647-30038647	G	3_prime_UTR_variant	MODIFIER	RNF39	ENSG00000204618	Transcript	ENST00000244360.6	protein_coding
rs9261290	6:30038647-30038647	C	3_prime_UTR_variant	MODIFIER	RNF39	ENSG00000204618	Transcript	ENST00000376751.3	protein_coding
rs9261290	6:30038647-30038647	G	3_prime_UTR_variant	MODIFIER	RNF39	ENSG00000204618	Transcript	ENST00000376751.3	protein_coding
rs9393989	6:30040084-30040084	A	intron_variant	MODIFIER	RNF39	ENSG00000204618	Transcript	ENST00000244360.6	protein_coding
rs9393989	6:30040084-30040084	A	intron_variant	MODIFIER	RNF39	ENSG00000204618	Transcript	ENST00000376751.3	protein_coding
rs10947050	6:30040291-30040291	T	intron_variant	MODIFIER	RNF39	ENSG00000204618	Transcript	ENST00000244360.6	protein_coding
rs10947050	6:30040291-30040291	T	intron_variant	MODIFIER	RNF39	ENSG00000204618	Transcript	ENST00000376751.3	protein_coding
rs12200084	6:30040603-30040603	A	intron_variant	MODIFIER	RNF39	ENSG00000204618	Transcript	ENST00000244360.6	protein_coding
rs12200084	6:30040603-30040603	A	intron_variant	MODIFIER	RNF39	ENSG00000204618	Transcript	ENST00000376751.3	protein_coding
rs1150736	6:30042955-30042955	T	intron_variant	MODIFIER	RNF39	ENSG00000204618	Transcript	ENST00000244360.6	protein_coding
rs1150736	6:30042955-30042955	T	intron_variant	MODIFIER	RNF39	ENSG00000204618	Transcript	ENST00000376751.3	protein_coding
rs1150735	6:30045199-30045199	A	upstream_gene_variant	MODIFIER	RNF39	ENSG00000204618	Transcript	ENST00000244360.6	protein_coding
rs1150735	6:30045199-30045199	A	upstream_gene_variant	MODIFIER	RNF39	ENSG00000204618	Transcript	ENST00000376751.3	protein_coding
rs4711209	6:30047403-30047403	A	upstream_gene_variant	MODIFIER	RNF39	ENSG00000204618	Transcript	ENST00000244360.6	protein_coding
rs4711209	6:30047403-30047403	A	upstream_gene_variant	MODIFIER	RNF39	ENSG00000204618	Transcript	ENST00000376751.3	protein_coding
rs1245371	HSCHR6_MHC_APD:29975186-29975186	A	3_prime_UTR_variant	MODIFIER	RNF39	ENSG00000236967	Transcript	ENST00000441449.2	protein_coding
rs1245371	HSCHR6_MHC_APD:29975186-29975186	A	3_prime_UTR_variant	MODIFIER	RNF39	ENSG00000236967	Transcript	ENST00000450015.2	protein_coding
rs1245371	HSCHR6_MHC_APD:29975186-29975186	A	downstream_gene_variant	MODIFIER	RNF39	ENSG00000236967	Transcript	ENST00000550271.1	protein_coding
rs9261290	HSCHR6_MHC_APD:29975481-29975481	C	3_prime_UTR_variant	MODIFIER	RNF39	ENSG00000236967	Transcript	ENST00000441449.2	protein_coding
rs9261290	HSCHR6_MHC_APD:29975481-29975481	G	3_prime_UTR_variant	MODIFIER	RNF39	ENSG00000236967	Transcript	ENST00000441449.2	protein_coding
rs9261290	HSCHR6_MHC_APD:29975481-29975481	C	3_prime_UTR_variant	MODIFIER	RNF39	ENSG00000236967	Transcript	ENST00000450015.2	protein_coding
rs9261290	HSCHR6_MHC_APD:29975481-29975481	G	3_prime_UTR_variant	MODIFIER	RNF39	ENSG00000236967	Transcript	ENST00000450015.2	protein_coding
rs9261290	HSCHR6_MHC_APD:29975481-29975481	C	missense_variant	MODERATE	RNF39	ENSG00000236967	Transcript	ENST00000550271.1	protein_coding
rs9261290	HSCHR6_MHC_APD:29975481-29975481	G	missense_variant	MODERATE	RNF39	ENSG00000236967	Transcript	ENST00000550271.1	protein_coding
rs9393989	HSCHR6_MHC_APD:29976918-29976918	A	intron_variant	MODIFIER	RNF39	ENSG00000236967	Transcript	ENST00000441449.2	protein_coding
rs9393989	HSCHR6_MHC_APD:29976918-29976918	A	intron_variant	MODIFIER	RNF39	ENSG00000236967	Transcript	ENST00000450015.2	protein_coding
rs9393989	HSCHR6_MHC_APD:29976918-29976918	A	intron_variant	MODIFIER	RNF39	ENSG00000236967	Transcript	ENST00000550271.1	protein_coding
rs10947050	HSCHR6_MHC_APD:29977125-29977125	T	intron_variant	MODIFIER	RNF39	ENSG00000236967	Transcript	ENST00000441449.2	protein_coding
rs10947050	HSCHR6_MHC_APD:29977125-29977125	T	intron_variant	MODIFIER	RNF39	ENSG00000236967	Transcript	ENST00000450015.2	protein_coding
rs10947050	HSCHR6_MHC_APD:29977125-29977125	T	intron_variant	MODIFIER	RNF39	ENSG00000236967	Transcript	ENST00000550271.1	protein_coding
rs12200084	HSCHR6_MHC_APD:29977437-29977437	A	intron_variant	MODIFIER	RNF39	ENSG00000236967	Transcript	ENST00000441449.2	protein_coding
rs12200084	HSCHR6_MHC_APD:29977437-29977437	A	intron_variant	MODIFIER	RNF39	ENSG00000236967	Transcript	ENST00000450015.2	protein_coding
rs12200084	HSCHR6_MHC_APD:29977437-29977437	A	intron_variant	MODIFIER	RNF39	ENSG00000236967	Transcript	ENST00000550271.1	protein_coding
rs1150736	HSCHR6_MHC_APD:29979789-29979789	C	intron_variant	MODIFIER	RNF39	ENSG00000236967	Transcript	ENST00000441449.2	protein_coding
rs1150736	HSCHR6_MHC_APD:29979789-29979789	C	intron_variant	MODIFIER	RNF39	ENSG00000236967	Transcript	ENST00000450015.2	protein_coding
rs1150736	HSCHR6_MHC_APD:29979789-29979789	C	intron_variant	MODIFIER	RNF39	ENSG00000236967	Transcript	ENST00000550271.1	protein_coding
rs1150735	HSCHR6_MHC_APD:29982033-29982033	G	upstream_gene_variant	MODIFIER	RNF39	ENSG00000236967	Transcript	ENST00000441449.2	protein_coding
rs1150735	HSCHR6_MHC_APD:29982033-29982033	G	upstream_gene_variant	MODIFIER	RNF39	ENSG00000236967	Transcript	ENST00000450015.2	protein_coding
rs1150735	HSCHR6_MHC_APD:29982033-29982033	G	upstream_gene_variant	MODIFIER	RNF39	ENSG00000236967	Transcript	ENST00000550271.1	protein_coding
rs4711209	HSCHR6_MHC_APD:29984237-29984237	A	upstream_gene_variant	MODIFIER	RNF39	ENSG00000236967	Transcript	ENST00000441449.2	protein_coding
rs4711209	HSCHR6_MHC_APD:29984237-29984237	A	upstream_gene_variant	MODIFIER	RNF39	ENSG00000236967	Transcript	ENST00000450015.2	protein_coding
rs4711209	HSCHR6_MHC_APD:29984237-29984237	A	upstream_gene_variant	MODIFIER	RNF39	ENSG00000236967	Transcript	ENST00000550271.1	protein_coding
rs1245371	HSCHR6_MHC_COX:30028248-30028248	A	3_prime_UTR_variant	MODIFIER	RNF39	ENSG00000227171	Transcript	ENST00000425956.2	protein_coding
rs1245371	HSCHR6_MHC_COX:30028248-30028248	A	3_prime_UTR_variant	MODIFIER	RNF39	ENSG00000227171	Transcript	ENST00000442378.2	protein_coding
rs1245371	HSCHR6_MHC_COX:30028248-30028248	A	downstream_gene_variant	MODIFIER	RNF39	ENSG00000227171	Transcript	ENST00000551453.1	protein_coding
rs9261290	HSCHR6_MHC_COX:30028543-30028543	G	3_prime_UTR_variant	MODIFIER	RNF39	ENSG00000227171	Transcript	ENST00000425956.2	protein_coding
rs9261290	HSCHR6_MHC_COX:30028543-30028543	T	3_prime_UTR_variant	MODIFIER	RNF39	ENSG00000227171	Transcript	ENST00000425956.2	protein_coding
rs9261290	HSCHR6_MHC_COX:30028543-30028543	G	3_prime_UTR_variant	MODIFIER	RNF39	ENSG00000227171	Transcript	ENST00000442378.2	protein_coding
rs9261290	HSCHR6_MHC_COX:30028543-30028543	T	3_prime_UTR_variant	MODIFIER	RNF39	ENSG00000227171	Transcript	ENST00000442378.2	protein_coding
rs9261290	HSCHR6_MHC_COX:30028543-30028543	G	missense_variant	MODERATE	RNF39	ENSG00000227171	Transcript	ENST00000551453.1	protein_coding
rs9261290	HSCHR6_MHC_COX:30028543-30028543	T	missense_variant	MODERATE	RNF39	ENSG00000227171	Transcript	ENST00000551453.1	protein_coding
rs9393989	HSCHR6_MHC_COX:30029980-30029980	A	intron_variant	MODIFIER	RNF39	ENSG00000227171	Transcript	ENST00000425956.2	protein_coding
rs9393989	HSCHR6_MHC_COX:30029980-30029980	A	intron_variant	MODIFIER	RNF39	ENSG00000227171	Transcript	ENST00000442378.2	protein_coding
rs9393989	HSCHR6_MHC_COX:30029980-30029980	A	intron_variant	MODIFIER	RNF39	ENSG00000227171	Transcript	ENST00000551453.1	protein_coding
rs10947050	HSCHR6_MHC_COX:30030187-30030187	T	intron_variant	MODIFIER	RNF39	ENSG00000227171	Transcript	ENST00000425956.2	protein_coding
rs10947050	HSCHR6_MHC_COX:30030187-30030187	T	intron_variant	MODIFIER	RNF39	ENSG00000227171	Transcript	ENST00000442378.2	protein_coding
rs10947050	HSCHR6_MHC_COX:30030187-30030187	T	intron_variant	MODIFIER	RNF39	ENSG00000227171	Transcript	ENST00000551453.1	protein_coding
rs12200084	HSCHR6_MHC_COX:30030499-30030499	A	intron_variant	MODIFIER	RNF39	ENSG00000227171	Transcript	ENST00000425956.2	protein_coding
rs12200084	HSCHR6_MHC_COX:30030499-30030499	A	intron_variant	MODIFIER	RNF39	ENSG00000227171	Transcript	ENST00000442378.2	protein_coding
rs12200084	HSCHR6_MHC_COX:30030499-30030499	A	intron_variant	MODIFIER	RNF39	ENSG00000227171	Transcript	ENST00000551453.1	protein_coding
rs1150736	HSCHR6_MHC_COX:30032851-30032851	C	intron_variant	MODIFIER	RNF39	ENSG00000227171	Transcript	ENST00000425956.2	protein_coding
rs1150736	HSCHR6_MHC_COX:30032851-30032851	C	intron_variant	MODIFIER	RNF39	ENSG00000227171	Transcript	ENST00000442378.2	protein_coding
rs1150736	HSCHR6_MHC_COX:30032851-30032851	C	intron_variant	MODIFIER	RNF39	ENSG00000227171	Transcript	ENST00000551453.1	protein_coding
rs1150735	HSCHR6_MHC_COX:30035095-30035095	G	upstream_gene_variant	MODIFIER	RNF39	ENSG00000227171	Transcript	ENST00000425956.2	protein_coding
rs1150735	HSCHR6_MHC_COX:30035095-30035095	G	upstream_gene_variant	MODIFIER	RNF39	ENSG00000227171	Transcript	ENST00000442378.2	protein_coding
rs1150735	HSCHR6_MHC_COX:30035095-30035095	G	upstream_gene_variant	MODIFIER	RNF39	ENSG00000227171	Transcript	ENST00000551453.1	protein_coding
rs4711209	HSCHR6_MHC_COX:30037299-30037299	A	upstream_gene_variant	MODIFIER	RNF39	ENSG00000227171	Transcript	ENST00000425956.2	protein_coding
rs4711209	HSCHR6_MHC_COX:30037299-30037299	A	upstream_gene_variant	MODIFIER	RNF39	ENSG00000227171	Transcript	ENST00000442378.2	protein_coding
rs4711209	HSCHR6_MHC_COX:30037299-30037299	A	upstream_gene_variant	MODIFIER	RNF39	ENSG00000227171	Transcript	ENST00000551453.1	protein_coding
rs1245371	HSCHR6_MHC_DBB:30028679-30028679	A	3_prime_UTR_variant	MODIFIER	RNF39	ENSG00000235022	Transcript	ENST00000442063.2	protein_coding
rs1245371	HSCHR6_MHC_DBB:30028679-30028679	A	3_prime_UTR_variant	MODIFIER	RNF39	ENSG00000235022	Transcript	ENST00000456156.2	protein_coding
rs1245371	HSCHR6_MHC_DBB:30028679-30028679	A	downstream_gene_variant	MODIFIER	RNF39	ENSG00000235022	Transcript	ENST00000551225.1	protein_coding
rs9261290	HSCHR6_MHC_DBB:30028974-30028974	C	3_prime_UTR_variant	MODIFIER	RNF39	ENSG00000235022	Transcript	ENST00000442063.2	protein_coding
rs9261290	HSCHR6_MHC_DBB:30028974-30028974	G	3_prime_UTR_variant	MODIFIER	RNF39	ENSG00000235022	Transcript	ENST00000442063.2	protein_coding
rs9261290	HSCHR6_MHC_DBB:30028974-30028974	C	3_prime_UTR_variant	MODIFIER	RNF39	ENSG00000235022	Transcript	ENST00000456156.2	protein_coding
rs9261290	HSCHR6_MHC_DBB:30028974-30028974	G	3_prime_UTR_variant	MODIFIER	RNF39	ENSG00000235022	Transcript	ENST00000456156.2	protein_coding
rs9261290	HSCHR6_MHC_DBB:30028974-30028974	C	missense_variant	MODERATE	RNF39	ENSG00000235022	Transcript	ENST00000551225.1	protein_coding
rs9261290	HSCHR6_MHC_DBB:30028974-30028974	G	missense_variant	MODERATE	RNF39	ENSG00000235022	Transcript	ENST00000551225.1	protein_coding
rs9393989	HSCHR6_MHC_DBB:30030411-30030411	A	intron_variant	MODIFIER	RNF39	ENSG00000235022	Transcript	ENST00000442063.2	protein_coding
rs9393989	HSCHR6_MHC_DBB:30030411-30030411	A	intron_variant	MODIFIER	RNF39	ENSG00000235022	Transcript	ENST00000456156.2	protein_coding
rs9393989	HSCHR6_MHC_DBB:30030411-30030411	A	intron_variant	MODIFIER	RNF39	ENSG00000235022	Transcript	ENST00000551225.1	protein_coding
rs10947050	HSCHR6_MHC_DBB:30030618-30030618	T	intron_variant	MODIFIER	RNF39	ENSG00000235022	Transcript	ENST00000442063.2	protein_coding
rs10947050	HSCHR6_MHC_DBB:30030618-30030618	T	intron_variant	MODIFIER	RNF39	ENSG00000235022	Transcript	ENST00000456156.2	protein_coding
rs10947050	HSCHR6_MHC_DBB:30030618-30030618	T	intron_variant	MODIFIER	RNF39	ENSG00000235022	Transcript	ENST00000551225.1	protein_coding
rs12200084	HSCHR6_MHC_DBB:30030930-30030930	A	intron_variant	MODIFIER	RNF39	ENSG00000235022	Transcript	ENST00000442063.2	protein_coding
rs12200084	HSCHR6_MHC_DBB:30030930-30030930	A	intron_variant	MODIFIER	RNF39	ENSG00000235022	Transcript	ENST00000456156.2	protein_coding
rs12200084	HSCHR6_MHC_DBB:30030930-30030930	A	intron_variant	MODIFIER	RNF39	ENSG00000235022	Transcript	ENST00000551225.1	protein_coding
rs1150736	HSCHR6_MHC_DBB:30033282-30033282	C	intron_variant	MODIFIER	RNF39	ENSG00000235022	Transcript	ENST00000442063.2	protein_coding
rs1150736	HSCHR6_MHC_DBB:30033282-30033282	C	intron_variant	MODIFIER	RNF39	ENSG00000235022	Transcript	ENST00000456156.2	protein_coding
rs1150736	HSCHR6_MHC_DBB:30033282-30033282	C	intron_variant	MODIFIER	RNF39	ENSG00000235022	Transcript	ENST00000551225.1	protein_coding
rs1245371	HSCHR6_MHC_MANN:30033548-30033548	G	3_prime_UTR_variant	MODIFIER	RNF39	ENSG00000237733	Transcript	ENST00000417541.2	protein_coding
rs1245371	HSCHR6_MHC_MANN:30033548-30033548	G	3_prime_UTR_variant	MODIFIER	RNF39	ENSG00000237733	Transcript	ENST00000449145.2	protein_coding
rs1245371	HSCHR6_MHC_MANN:30033548-30033548	G	downstream_gene_variant	MODIFIER	RNF39	ENSG00000237733	Transcript	ENST00000546586.1	protein_coding
rs9261290	HSCHR6_MHC_MANN:30033843-30033843	C	3_prime_UTR_variant	MODIFIER	RNF39	ENSG00000237733	Transcript	ENST00000417541.2	protein_coding
rs9261290	HSCHR6_MHC_MANN:30033843-30033843	G	3_prime_UTR_variant	MODIFIER	RNF39	ENSG00000237733	Transcript	ENST00000417541.2	protein_coding
rs9261290	HSCHR6_MHC_MANN:30033843-30033843	C	3_prime_UTR_variant	MODIFIER	RNF39	ENSG00000237733	Transcript	ENST00000449145.2	protein_coding
rs9261290	HSCHR6_MHC_MANN:30033843-30033843	G	3_prime_UTR_variant	MODIFIER	RNF39	ENSG00000237733	Transcript	ENST00000449145.2	protein_coding
rs9261290	HSCHR6_MHC_MANN:30033843-30033843	C	missense_variant	MODERATE	RNF39	ENSG00000237733	Transcript	ENST00000546586.1	protein_coding
rs9261290	HSCHR6_MHC_MANN:30033843-30033843	G	missense_variant	MODERATE	RNF39	ENSG00000237733	Transcript	ENST00000546586.1	protein_coding
rs9393989	HSCHR6_MHC_MANN:30035280-30035280	A	intron_variant	MODIFIER	RNF39	ENSG00000237733	Transcript	ENST00000417541.2	protein_coding
rs9393989	HSCHR6_MHC_MANN:30035280-30035280	A	intron_variant	MODIFIER	RNF39	ENSG00000237733	Transcript	ENST00000449145.2	protein_coding
rs9393989	HSCHR6_MHC_MANN:30035280-30035280	A	intron_variant	MODIFIER	RNF39	ENSG00000237733	Transcript	ENST00000546586.1	protein_coding
rs10947050	HSCHR6_MHC_MANN:30035487-30035487	T	intron_variant	MODIFIER	RNF39	ENSG00000237733	Transcript	ENST00000417541.2	protein_coding
rs10947050	HSCHR6_MHC_MANN:30035487-30035487	T	intron_variant	MODIFIER	RNF39	ENSG00000237733	Transcript	ENST00000449145.2	protein_coding
rs10947050	HSCHR6_MHC_MANN:30035487-30035487	T	intron_variant	MODIFIER	RNF39	ENSG00000237733	Transcript	ENST00000546586.1	protein_coding
rs12200084	HSCHR6_MHC_MANN:30035799-30035799	A	intron_variant	MODIFIER	RNF39	ENSG00000237733	Transcript	ENST00000417541.2	protein_coding
rs12200084	HSCHR6_MHC_MANN:30035799-30035799	A	intron_variant	MODIFIER	RNF39	ENSG00000237733	Transcript	ENST00000449145.2	protein_coding
rs12200084	HSCHR6_MHC_MANN:30035799-30035799	A	intron_variant	MODIFIER	RNF39	ENSG00000237733	Transcript	ENST00000546586.1	protein_coding
rs1150736	HSCHR6_MHC_MANN:30038151-30038151	T	intron_variant	MODIFIER	RNF39	ENSG00000237733	Transcript	ENST00000417541.2	protein_coding
rs1150736	HSCHR6_MHC_MANN:30038151-30038151	T	intron_variant	MODIFIER	RNF39	ENSG00000237733	Transcript	ENST00000449145.2	protein_coding
rs1150736	HSCHR6_MHC_MANN:30038151-30038151	T	intron_variant	MODIFIER	RNF39	ENSG00000237733	Transcript	ENST00000546586.1	protein_coding
rs1150735	HSCHR6_MHC_MANN:30040395-30040395	A	upstream_gene_variant	MODIFIER	RNF39	ENSG00000237733	Transcript	ENST00000417541.2	protein_coding
rs1150735	HSCHR6_MHC_MANN:30040395-30040395	A	upstream_gene_variant	MODIFIER	RNF39	ENSG00000237733	Transcript	ENST00000449145.2	protein_coding
rs1150735	HSCHR6_MHC_MANN:30040395-30040395	A	upstream_gene_variant	MODIFIER	RNF39	ENSG00000237733	Transcript	ENST00000546586.1	protein_coding
rs4711209	HSCHR6_MHC_MANN:30042599-30042599	A	upstream_gene_variant	MODIFIER	RNF39	ENSG00000237733	Transcript	ENST00000417541.2	protein_coding
rs4711209	HSCHR6_MHC_MANN:30042599-30042599	A	upstream_gene_variant	MODIFIER	RNF39	ENSG00000237733	Transcript	ENST00000449145.2	protein_coding
rs4711209	HSCHR6_MHC_MANN:30042599-30042599	A	upstream_gene_variant	MODIFIER	RNF39	ENSG00000237733	Transcript	ENST00000546586.1	protein_coding
rs1245371	HSCHR6_MHC_MCF:30116853-30116853	G	3_prime_UTR_variant	MODIFIER	RNF39	ENSG00000230332	Transcript	ENST00000432647.2	protein_coding
rs1245371	HSCHR6_MHC_MCF:30116853-30116853	G	3_prime_UTR_variant	MODIFIER	RNF39	ENSG00000230332	Transcript	ENST00000451425.2	protein_coding
rs1245371	HSCHR6_MHC_MCF:30116853-30116853	G	downstream_gene_variant	MODIFIER	RNF39	ENSG00000230332	Transcript	ENST00000549473.1	protein_coding
rs9261290	HSCHR6_MHC_MCF:30117148-30117148	C	3_prime_UTR_variant	MODIFIER	RNF39	ENSG00000230332	Transcript	ENST00000432647.2	protein_coding
rs9261290	HSCHR6_MHC_MCF:30117148-30117148	G	3_prime_UTR_variant	MODIFIER	RNF39	ENSG00000230332	Transcript	ENST00000432647.2	protein_coding
rs9261290	HSCHR6_MHC_MCF:30117148-30117148	C	3_prime_UTR_variant	MODIFIER	RNF39	ENSG00000230332	Transcript	ENST00000451425.2	protein_coding
rs9261290	HSCHR6_MHC_MCF:30117148-30117148	G	3_prime_UTR_variant	MODIFIER	RNF39	ENSG00000230332	Transcript	ENST00000451425.2	protein_coding
rs9261290	HSCHR6_MHC_MCF:30117148-30117148	C	missense_variant	MODERATE	RNF39	ENSG00000230332	Transcript	ENST00000549473.1	protein_coding
rs9261290	HSCHR6_MHC_MCF:30117148-30117148	G	missense_variant	MODERATE	RNF39	ENSG00000230332	Transcript	ENST00000549473.1	protein_coding
rs9393989	HSCHR6_MHC_MCF:30118585-30118585	G	intron_variant	MODIFIER	RNF39	ENSG00000230332	Transcript	ENST00000432647.2	protein_coding
rs9393989	HSCHR6_MHC_MCF:30118585-30118585	G	intron_variant	MODIFIER	RNF39	ENSG00000230332	Transcript	ENST00000451425.2	protein_coding
rs9393989	HSCHR6_MHC_MCF:30118585-30118585	G	intron_variant	MODIFIER	RNF39	ENSG00000230332	Transcript	ENST00000549473.1	protein_coding
rs10947050	HSCHR6_MHC_MCF:30118792-30118792	C	intron_variant	MODIFIER	RNF39	ENSG00000230332	Transcript	ENST00000432647.2	protein_coding
rs10947050	HSCHR6_MHC_MCF:30118792-30118792	C	intron_variant	MODIFIER	RNF39	ENSG00000230332	Transcript	ENST00000451425.2	protein_coding
rs10947050	HSCHR6_MHC_MCF:30118792-30118792	C	intron_variant	MODIFIER	RNF39	ENSG00000230332	Transcript	ENST00000549473.1	protein_coding
rs12200084	HSCHR6_MHC_MCF:30119104-30119104	G	intron_variant	MODIFIER	RNF39	ENSG00000230332	Transcript	ENST00000432647.2	protein_coding
rs12200084	HSCHR6_MHC_MCF:30119104-30119104	G	intron_variant	MODIFIER	RNF39	ENSG00000230332	Transcript	ENST00000451425.2	protein_coding
rs12200084	HSCHR6_MHC_MCF:30119104-30119104	G	intron_variant	MODIFIER	RNF39	ENSG00000230332	Transcript	ENST00000549473.1	protein_coding
rs1150736	HSCHR6_MHC_MCF:30121456-30121456	T	intron_variant	MODIFIER	RNF39	ENSG00000230332	Transcript	ENST00000432647.2	protein_coding
rs1150736	HSCHR6_MHC_MCF:30121456-30121456	T	intron_variant	MODIFIER	RNF39	ENSG00000230332	Transcript	ENST00000451425.2	protein_coding
rs1150736	HSCHR6_MHC_MCF:30121456-30121456	T	intron_variant	MODIFIER	RNF39	ENSG00000230332	Transcript	ENST00000549473.1	protein_coding
rs1150735	HSCHR6_MHC_MCF:30123700-30123700	A	upstream_gene_variant	MODIFIER	RNF39	ENSG00000230332	Transcript	ENST00000432647.2	protein_coding
rs1150735	HSCHR6_MHC_MCF:30123700-30123700	A	upstream_gene_variant	MODIFIER	RNF39	ENSG00000230332	Transcript	ENST00000451425.2	protein_coding
rs1150735	HSCHR6_MHC_MCF:30123700-30123700	A	upstream_gene_variant	MODIFIER	RNF39	ENSG00000230332	Transcript	ENST00000549473.1	protein_coding
rs4711209	HSCHR6_MHC_MCF:30125904-30125904	G	upstream_gene_variant	MODIFIER	RNF39	ENSG00000230332	Transcript	ENST00000432647.2	protein_coding
rs4711209	HSCHR6_MHC_MCF:30125904-30125904	G	upstream_gene_variant	MODIFIER	RNF39	ENSG00000230332	Transcript	ENST00000451425.2	protein_coding
rs4711209	HSCHR6_MHC_MCF:30125904-30125904	G	upstream_gene_variant	MODIFIER	RNF39	ENSG00000230332	Transcript	ENST00000549473.1	protein_coding
rs1245371	HSCHR6_MHC_QBL:30027930-30027930	G	3_prime_UTR_variant	MODIFIER	RNF39	ENSG00000206500	Transcript	ENST00000376750.2	protein_coding
rs1245371	HSCHR6_MHC_QBL:30027930-30027930	G	3_prime_UTR_variant	MODIFIER	RNF39	ENSG00000206500	Transcript	ENST00000383611.2	protein_coding
rs1245371	HSCHR6_MHC_QBL:30027930-30027930	G	downstream_gene_variant	MODIFIER	RNF39	ENSG00000206500	Transcript	ENST00000551675.1	protein_coding
rs9261290	HSCHR6_MHC_QBL:30028224-30028224	C	3_prime_UTR_variant	MODIFIER	RNF39	ENSG00000206500	Transcript	ENST00000376750.2	protein_coding
rs9261290	HSCHR6_MHC_QBL:30028224-30028224	G	3_prime_UTR_variant	MODIFIER	RNF39	ENSG00000206500	Transcript	ENST00000376750.2	protein_coding
rs9261290	HSCHR6_MHC_QBL:30028224-30028224	C	3_prime_UTR_variant	MODIFIER	RNF39	ENSG00000206500	Transcript	ENST00000383611.2	protein_coding
rs9261290	HSCHR6_MHC_QBL:30028224-30028224	G	3_prime_UTR_variant	MODIFIER	RNF39	ENSG00000206500	Transcript	ENST00000383611.2	protein_coding
rs9261290	HSCHR6_MHC_QBL:30028224-30028224	C	missense_variant	MODERATE	RNF39	ENSG00000206500	Transcript	ENST00000551675.1	protein_coding
rs9261290	HSCHR6_MHC_QBL:30028224-30028224	G	missense_variant	MODERATE	RNF39	ENSG00000206500	Transcript	ENST00000551675.1	protein_coding
rs9393989	HSCHR6_MHC_QBL:30029661-30029661	A	intron_variant	MODIFIER	RNF39	ENSG00000206500	Transcript	ENST00000376750.2	protein_coding
rs9393989	HSCHR6_MHC_QBL:30029661-30029661	A	intron_variant	MODIFIER	RNF39	ENSG00000206500	Transcript	ENST00000383611.2	protein_coding
rs9393989	HSCHR6_MHC_QBL:30029661-30029661	A	intron_variant	MODIFIER	RNF39	ENSG00000206500	Transcript	ENST00000551675.1	protein_coding
rs10947050	HSCHR6_MHC_QBL:30029868-30029868	T	intron_variant	MODIFIER	RNF39	ENSG00000206500	Transcript	ENST00000376750.2	protein_coding
rs10947050	HSCHR6_MHC_QBL:30029868-30029868	T	intron_variant	MODIFIER	RNF39	ENSG00000206500	Transcript	ENST00000383611.2	protein_coding
rs10947050	HSCHR6_MHC_QBL:30029868-30029868	T	intron_variant	MODIFIER	RNF39	ENSG00000206500	Transcript	ENST00000551675.1	protein_coding
rs12200084	HSCHR6_MHC_QBL:30030180-30030180	A	intron_variant	MODIFIER	RNF39	ENSG00000206500	Transcript	ENST00000376750.2	protein_coding
rs12200084	HSCHR6_MHC_QBL:30030180-30030180	A	intron_variant	MODIFIER	RNF39	ENSG00000206500	Transcript	ENST00000383611.2	protein_coding
rs12200084	HSCHR6_MHC_QBL:30030180-30030180	A	intron_variant	MODIFIER	RNF39	ENSG00000206500	Transcript	ENST00000551675.1	protein_coding
rs1150736	HSCHR6_MHC_QBL:30032532-30032532	T	intron_variant	MODIFIER	RNF39	ENSG00000206500	Transcript	ENST00000376750.2	protein_coding
rs1150736	HSCHR6_MHC_QBL:30032532-30032532	T	intron_variant	MODIFIER	RNF39	ENSG00000206500	Transcript	ENST00000383611.2	protein_coding
rs1150736	HSCHR6_MHC_QBL:30032532-30032532	T	intron_variant	MODIFIER	RNF39	ENSG00000206500	Transcript	ENST00000551675.1	protein_coding
rs1150735	HSCHR6_MHC_QBL:30034773-30034773	A	upstream_gene_variant	MODIFIER	RNF39	ENSG00000206500	Transcript	ENST00000376750.2	protein_coding
rs1150735	HSCHR6_MHC_QBL:30034773-30034773	A	upstream_gene_variant	MODIFIER	RNF39	ENSG00000206500	Transcript	ENST00000383611.2	protein_coding
rs1150735	HSCHR6_MHC_QBL:30034773-30034773	A	upstream_gene_variant	MODIFIER	RNF39	ENSG00000206500	Transcript	ENST00000551675.1	protein_coding
rs4711209	HSCHR6_MHC_QBL:30036977-30036977	A	upstream_gene_variant	MODIFIER	RNF39	ENSG00000206500	Transcript	ENST00000376750.2	protein_coding
rs4711209	HSCHR6_MHC_QBL:30036977-30036977	A	upstream_gene_variant	MODIFIER	RNF39	ENSG00000206500	Transcript	ENST00000383611.2	protein_coding
rs4711209	HSCHR6_MHC_QBL:30036977-30036977	A	upstream_gene_variant	MODIFIER	RNF39	ENSG00000206500	Transcript	ENST00000551675.1	protein_coding
rs1245371	HSCHR6_MHC_SSTO:30027934-30027934	G	3_prime_UTR_variant	MODIFIER	RNF39	ENSG00000230467	Transcript	ENST00000420562.2	protein_coding
rs1245371	HSCHR6_MHC_SSTO:30027934-30027934	G	3_prime_UTR_variant	MODIFIER	RNF39	ENSG00000230467	Transcript	ENST00000457092.2	protein_coding
rs1245371	HSCHR6_MHC_SSTO:30027934-30027934	G	downstream_gene_variant	MODIFIER	RNF39	ENSG00000230467	Transcript	ENST00000547071.1	protein_coding
rs9261290	HSCHR6_MHC_SSTO:30028229-30028229	C	3_prime_UTR_variant	MODIFIER	RNF39	ENSG00000230467	Transcript	ENST00000420562.2	protein_coding
rs9261290	HSCHR6_MHC_SSTO:30028229-30028229	G	3_prime_UTR_variant	MODIFIER	RNF39	ENSG00000230467	Transcript	ENST00000420562.2	protein_coding
rs9261290	HSCHR6_MHC_SSTO:30028229-30028229	C	3_prime_UTR_variant	MODIFIER	RNF39	ENSG00000230467	Transcript	ENST00000457092.2	protein_coding
rs9261290	HSCHR6_MHC_SSTO:30028229-30028229	G	3_prime_UTR_variant	MODIFIER	RNF39	ENSG00000230467	Transcript	ENST00000457092.2	protein_coding
rs9261290	HSCHR6_MHC_SSTO:30028229-30028229	C	missense_variant	MODERATE	RNF39	ENSG00000230467	Transcript	ENST00000547071.1	protein_coding
rs9261290	HSCHR6_MHC_SSTO:30028229-30028229	G	missense_variant	MODERATE	RNF39	ENSG00000230467	Transcript	ENST00000547071.1	protein_coding
rs9393989	HSCHR6_MHC_SSTO:30029666-30029666	A	intron_variant	MODIFIER	RNF39	ENSG00000230467	Transcript	ENST00000420562.2	protein_coding
rs9393989	HSCHR6_MHC_SSTO:30029666-30029666	A	intron_variant	MODIFIER	RNF39	ENSG00000230467	Transcript	ENST00000457092.2	protein_coding
rs9393989	HSCHR6_MHC_SSTO:30029666-30029666	A	intron_variant	MODIFIER	RNF39	ENSG00000230467	Transcript	ENST00000547071.1	protein_coding
rs10947050	HSCHR6_MHC_SSTO:30029873-30029873	T	intron_variant	MODIFIER	RNF39	ENSG00000230467	Transcript	ENST00000420562.2	protein_coding
rs10947050	HSCHR6_MHC_SSTO:30029873-30029873	T	intron_variant	MODIFIER	RNF39	ENSG00000230467	Transcript	ENST00000457092.2	protein_coding
rs10947050	HSCHR6_MHC_SSTO:30029873-30029873	T	intron_variant	MODIFIER	RNF39	ENSG00000230467	Transcript	ENST00000547071.1	protein_coding
rs12200084	HSCHR6_MHC_SSTO:30030185-30030185	A	intron_variant	MODIFIER	RNF39	ENSG00000230467	Transcript	ENST00000420562.2	protein_coding
rs12200084	HSCHR6_MHC_SSTO:30030185-30030185	A	intron_variant	MODIFIER	RNF39	ENSG00000230467	Transcript	ENST00000457092.2	protein_coding
rs12200084	HSCHR6_MHC_SSTO:30030185-30030185	A	intron_variant	MODIFIER	RNF39	ENSG00000230467	Transcript	ENST00000547071.1	protein_coding
rs1150736	HSCHR6_MHC_SSTO:30032537-30032537	C	intron_variant	MODIFIER	RNF39	ENSG00000230467	Transcript	ENST00000420562.2	protein_coding
rs1150736	HSCHR6_MHC_SSTO:30032537-30032537	C	intron_variant	MODIFIER	RNF39	ENSG00000230467	Transcript	ENST00000457092.2	protein_coding
rs1150736	HSCHR6_MHC_SSTO:30032537-30032537	C	intron_variant	MODIFIER	RNF39	ENSG00000230467	Transcript	ENST00000547071.1	protein_coding
rs1150735	HSCHR6_MHC_SSTO:30034781-30034781	G	upstream_gene_variant	MODIFIER	RNF39	ENSG00000230467	Transcript	ENST00000420562.2	protein_coding
rs1150735	HSCHR6_MHC_SSTO:30034781-30034781	G	upstream_gene_variant	MODIFIER	RNF39	ENSG00000230467	Transcript	ENST00000457092.2	protein_coding
rs1150735	HSCHR6_MHC_SSTO:30034781-30034781	G	upstream_gene_variant	MODIFIER	RNF39	ENSG00000230467	Transcript	ENST00000547071.1	protein_coding
rs4711209	HSCHR6_MHC_SSTO:30036985-30036985	A	upstream_gene_variant	MODIFIER	RNF39	ENSG00000230467	Transcript	ENST00000420562.2	protein_coding
rs4711209	HSCHR6_MHC_SSTO:30036985-30036985	A	upstream_gene_variant	MODIFIER	RNF39	ENSG00000230467	Transcript	ENST00000457092.2	protein_coding
rs4711209	HSCHR6_MHC_SSTO:30036985-30036985	A	upstream_gene_variant	MODIFIER	RNF39	ENSG00000230467	Transcript	ENST00000547071.1	protein_coding
rs17824073	4:2631009-2631009	A	downstream_gene_variant	MODIFIER	RNF4	ENSG00000063978	Transcript	ENST00000508235.1	nonsense_mediated_decay
rs17824073	4:2631009-2631009	C	downstream_gene_variant	MODIFIER	RNF4	ENSG00000063978	Transcript	ENST00000508235.1	nonsense_mediated_decay
rs2213316	4:2631895-2631895	G	downstream_gene_variant	MODIFIER	RNF4	ENSG00000063978	Transcript	ENST00000508235.1	nonsense_mediated_decay
rs12938538	17:56426027-56426027	C	downstream_gene_variant	MODIFIER	RNF43	ENSG00000108375	Transcript	ENST00000407977.2	protein_coding
rs12938538	17:56426027-56426027	C	downstream_gene_variant	MODIFIER	RNF43	ENSG00000108375	Transcript	ENST00000500597.2	protein_coding
rs7207531	17:56426789-56426789	A	downstream_gene_variant	MODIFIER	RNF43	ENSG00000108375	Transcript	ENST00000407977.2	protein_coding
rs7207531	17:56426789-56426789	A	downstream_gene_variant	MODIFIER	RNF43	ENSG00000108375	Transcript	ENST00000500597.2	protein_coding
rs7207531	17:56426789-56426789	A	downstream_gene_variant	MODIFIER	RNF43	ENSG00000108375	Transcript	ENST00000577716.1	protein_coding
rs7207531	17:56426789-56426789	A	downstream_gene_variant	MODIFIER	RNF43	ENSG00000108375	Transcript	ENST00000583753.1	protein_coding
rs7207531	17:56426789-56426789	A	downstream_gene_variant	MODIFIER	RNF43	ENSG00000108375	Transcript	ENST00000584437.1	protein_coding
rs2526376	17:56427142-56427142	C	downstream_gene_variant	MODIFIER	RNF43	ENSG00000108375	Transcript	ENST00000407977.2	protein_coding
rs2526376	17:56427142-56427142	C	downstream_gene_variant	MODIFIER	RNF43	ENSG00000108375	Transcript	ENST00000500597.2	protein_coding
rs2526376	17:56427142-56427142	C	downstream_gene_variant	MODIFIER	RNF43	ENSG00000108375	Transcript	ENST00000577716.1	protein_coding
rs2526376	17:56427142-56427142	C	downstream_gene_variant	MODIFIER	RNF43	ENSG00000108375	Transcript	ENST00000583753.1	protein_coding
rs2526376	17:56427142-56427142	C	downstream_gene_variant	MODIFIER	RNF43	ENSG00000108375	Transcript	ENST00000584437.1	protein_coding
rs7222143	17:56427318-56427318	A	downstream_gene_variant	MODIFIER	RNF43	ENSG00000108375	Transcript	ENST00000407977.2	protein_coding
rs7222143	17:56427318-56427318	A	downstream_gene_variant	MODIFIER	RNF43	ENSG00000108375	Transcript	ENST00000500597.2	protein_coding
rs7222143	17:56427318-56427318	A	downstream_gene_variant	MODIFIER	RNF43	ENSG00000108375	Transcript	ENST00000577625.1	protein_coding
rs7222143	17:56427318-56427318	A	downstream_gene_variant	MODIFIER	RNF43	ENSG00000108375	Transcript	ENST00000577716.1	protein_coding
rs7222143	17:56427318-56427318	A	downstream_gene_variant	MODIFIER	RNF43	ENSG00000108375	Transcript	ENST00000583753.1	protein_coding
rs7222143	17:56427318-56427318	A	downstream_gene_variant	MODIFIER	RNF43	ENSG00000108375	Transcript	ENST00000584437.1	protein_coding
rs7223452	17:56427552-56427552	C	downstream_gene_variant	MODIFIER	RNF43	ENSG00000108375	Transcript	ENST00000407977.2	protein_coding
rs7223452	17:56427552-56427552	C	downstream_gene_variant	MODIFIER	RNF43	ENSG00000108375	Transcript	ENST00000500597.2	protein_coding
rs7223452	17:56427552-56427552	C	downstream_gene_variant	MODIFIER	RNF43	ENSG00000108375	Transcript	ENST00000577625.1	protein_coding
rs7223452	17:56427552-56427552	C	downstream_gene_variant	MODIFIER	RNF43	ENSG00000108375	Transcript	ENST00000577716.1	protein_coding
rs7223452	17:56427552-56427552	C	downstream_gene_variant	MODIFIER	RNF43	ENSG00000108375	Transcript	ENST00000583753.1	protein_coding
rs7223452	17:56427552-56427552	C	downstream_gene_variant	MODIFIER	RNF43	ENSG00000108375	Transcript	ENST00000584437.1	protein_coding
rs2632519	17:56429764-56429764	A	downstream_gene_variant	MODIFIER	RNF43	ENSG00000108375	Transcript	ENST00000407977.2	protein_coding
rs2632519	17:56429764-56429764	A	downstream_gene_variant	MODIFIER	RNF43	ENSG00000108375	Transcript	ENST00000500597.2	protein_coding
rs2632519	17:56429764-56429764	A	downstream_gene_variant	MODIFIER	RNF43	ENSG00000108375	Transcript	ENST00000577625.1	protein_coding
rs2632519	17:56429764-56429764	A	downstream_gene_variant	MODIFIER	RNF43	ENSG00000108375	Transcript	ENST00000577716.1	protein_coding
rs2632519	17:56429764-56429764	A	downstream_gene_variant	MODIFIER	RNF43	ENSG00000108375	Transcript	ENST00000581868.1	protein_coding
rs2632519	17:56429764-56429764	A	downstream_gene_variant	MODIFIER	RNF43	ENSG00000108375	Transcript	ENST00000583753.1	protein_coding
rs2632519	17:56429764-56429764	A	downstream_gene_variant	MODIFIER	RNF43	ENSG00000108375	Transcript	ENST00000584437.1	protein_coding
rs2526374	17:56435885-56435885	T	missense_variant	MODERATE	RNF43	ENSG00000108375	Transcript	ENST00000407977.2	protein_coding
rs2526374	17:56435885-56435885	T	missense_variant	MODERATE	RNF43	ENSG00000108375	Transcript	ENST00000500597.2	protein_coding
rs2526374	17:56435885-56435885	T	missense_variant	MODERATE	RNF43	ENSG00000108375	Transcript	ENST00000577625.1	protein_coding
rs2526374	17:56435885-56435885	T	missense_variant	MODERATE	RNF43	ENSG00000108375	Transcript	ENST00000577716.1	protein_coding
rs2526374	17:56435885-56435885	T	missense_variant	MODERATE	RNF43	ENSG00000108375	Transcript	ENST00000581868.1	protein_coding
rs2526374	17:56435885-56435885	T	downstream_gene_variant	MODIFIER	RNF43	ENSG00000108375	Transcript	ENST00000582293.1	retained_intron
rs2526374	17:56435885-56435885	T	missense_variant	MODERATE	RNF43	ENSG00000108375	Transcript	ENST00000583753.1	protein_coding
rs2526374	17:56435885-56435885	T	missense_variant	MODERATE	RNF43	ENSG00000108375	Transcript	ENST00000584437.1	protein_coding
rs4793583	17:56451407-56451407	A	intron_variant	MODIFIER	RNF43	ENSG00000108375	Transcript	ENST00000407977.2	protein_coding
rs4793583	17:56451407-56451407	G	intron_variant	MODIFIER	RNF43	ENSG00000108375	Transcript	ENST00000407977.2	protein_coding
rs4793583	17:56451407-56451407	A	intron_variant	MODIFIER	RNF43	ENSG00000108375	Transcript	ENST00000500597.2	protein_coding
rs4793583	17:56451407-56451407	G	intron_variant	MODIFIER	RNF43	ENSG00000108375	Transcript	ENST00000500597.2	protein_coding
rs4793583	17:56451407-56451407	A	intron_variant	MODIFIER	RNF43	ENSG00000108375	Transcript	ENST00000577625.1	protein_coding
rs4793583	17:56451407-56451407	G	intron_variant	MODIFIER	RNF43	ENSG00000108375	Transcript	ENST00000577625.1	protein_coding
rs4793583	17:56451407-56451407	A	intron_variant	MODIFIER	RNF43	ENSG00000108375	Transcript	ENST00000577716.1	protein_coding
rs4793583	17:56451407-56451407	G	intron_variant	MODIFIER	RNF43	ENSG00000108375	Transcript	ENST00000577716.1	protein_coding
rs4793583	17:56451407-56451407	A	intron_variant	MODIFIER	RNF43	ENSG00000108375	Transcript	ENST00000581868.1	protein_coding
rs4793583	17:56451407-56451407	G	intron_variant	MODIFIER	RNF43	ENSG00000108375	Transcript	ENST00000581868.1	protein_coding
rs4793583	17:56451407-56451407	A	intron_variant	MODIFIER	RNF43	ENSG00000108375	Transcript	ENST00000583753.1	protein_coding
rs4793583	17:56451407-56451407	G	intron_variant	MODIFIER	RNF43	ENSG00000108375	Transcript	ENST00000583753.1	protein_coding
rs4793583	17:56451407-56451407	A	intron_variant	MODIFIER	RNF43	ENSG00000108375	Transcript	ENST00000584437.1	protein_coding
rs4793583	17:56451407-56451407	G	intron_variant	MODIFIER	RNF43	ENSG00000108375	Transcript	ENST00000584437.1	protein_coding
rs1811202	17:56454435-56454435	G	intron_variant	MODIFIER	RNF43	ENSG00000108375	Transcript	ENST00000407977.2	protein_coding
rs1811202	17:56454435-56454435	G	intron_variant	MODIFIER	RNF43	ENSG00000108375	Transcript	ENST00000500597.2	protein_coding
rs1811202	17:56454435-56454435	G	intron_variant	MODIFIER	RNF43	ENSG00000108375	Transcript	ENST00000577625.1	protein_coding
rs1811202	17:56454435-56454435	G	intron_variant	MODIFIER	RNF43	ENSG00000108375	Transcript	ENST00000577716.1	protein_coding
rs1811202	17:56454435-56454435	G	intron_variant	MODIFIER	RNF43	ENSG00000108375	Transcript	ENST00000581868.1	protein_coding
rs1811202	17:56454435-56454435	G	intron_variant	MODIFIER	RNF43	ENSG00000108375	Transcript	ENST00000583753.1	protein_coding
rs1811202	17:56454435-56454435	G	intron_variant	MODIFIER	RNF43	ENSG00000108375	Transcript	ENST00000584437.1	protein_coding
rs2680708	17:56456120-56456120	A	intron_variant	MODIFIER	RNF43	ENSG00000108375	Transcript	ENST00000407977.2	protein_coding
rs2680708	17:56456120-56456120	A	intron_variant	MODIFIER	RNF43	ENSG00000108375	Transcript	ENST00000500597.2	protein_coding
rs2680708	17:56456120-56456120	A	intron_variant	MODIFIER	RNF43	ENSG00000108375	Transcript	ENST00000577625.1	protein_coding
rs2680708	17:56456120-56456120	A	intron_variant	MODIFIER	RNF43	ENSG00000108375	Transcript	ENST00000577716.1	protein_coding
rs2680708	17:56456120-56456120	A	intron_variant	MODIFIER	RNF43	ENSG00000108375	Transcript	ENST00000581868.1	protein_coding
rs2680708	17:56456120-56456120	A	intron_variant	MODIFIER	RNF43	ENSG00000108375	Transcript	ENST00000583753.1	protein_coding
rs2680708	17:56456120-56456120	A	intron_variant	MODIFIER	RNF43	ENSG00000108375	Transcript	ENST00000584437.1	protein_coding
rs8070135	17:56459063-56459063	A	intron_variant	MODIFIER	RNF43	ENSG00000108375	Transcript	ENST00000407977.2	protein_coding
rs8070135	17:56459063-56459063	A	intron_variant	MODIFIER	RNF43	ENSG00000108375	Transcript	ENST00000500597.2	protein_coding
rs8070135	17:56459063-56459063	A	intron_variant	MODIFIER	RNF43	ENSG00000108375	Transcript	ENST00000577625.1	protein_coding
rs8070135	17:56459063-56459063	A	intron_variant	MODIFIER	RNF43	ENSG00000108375	Transcript	ENST00000577716.1	protein_coding
rs8070135	17:56459063-56459063	A	intron_variant	MODIFIER	RNF43	ENSG00000108375	Transcript	ENST00000581868.1	protein_coding
rs8070135	17:56459063-56459063	A	intron_variant	MODIFIER	RNF43	ENSG00000108375	Transcript	ENST00000583753.1	protein_coding
rs8070135	17:56459063-56459063	A	intron_variant	MODIFIER	RNF43	ENSG00000108375	Transcript	ENST00000584437.1	protein_coding
rs1990008	17:56459408-56459408	A	intron_variant	MODIFIER	RNF43	ENSG00000108375	Transcript	ENST00000407977.2	protein_coding
rs1990008	17:56459408-56459408	G	intron_variant	MODIFIER	RNF43	ENSG00000108375	Transcript	ENST00000407977.2	protein_coding
rs1990008	17:56459408-56459408	T	intron_variant	MODIFIER	RNF43	ENSG00000108375	Transcript	ENST00000407977.2	protein_coding
rs1990008	17:56459408-56459408	A	intron_variant	MODIFIER	RNF43	ENSG00000108375	Transcript	ENST00000500597.2	protein_coding
rs1990008	17:56459408-56459408	G	intron_variant	MODIFIER	RNF43	ENSG00000108375	Transcript	ENST00000500597.2	protein_coding
rs1990008	17:56459408-56459408	T	intron_variant	MODIFIER	RNF43	ENSG00000108375	Transcript	ENST00000500597.2	protein_coding
rs1990008	17:56459408-56459408	A	intron_variant	MODIFIER	RNF43	ENSG00000108375	Transcript	ENST00000577625.1	protein_coding
rs1990008	17:56459408-56459408	G	intron_variant	MODIFIER	RNF43	ENSG00000108375	Transcript	ENST00000577625.1	protein_coding
rs1990008	17:56459408-56459408	T	intron_variant	MODIFIER	RNF43	ENSG00000108375	Transcript	ENST00000577625.1	protein_coding
rs1990008	17:56459408-56459408	A	intron_variant	MODIFIER	RNF43	ENSG00000108375	Transcript	ENST00000577716.1	protein_coding
rs1990008	17:56459408-56459408	G	intron_variant	MODIFIER	RNF43	ENSG00000108375	Transcript	ENST00000577716.1	protein_coding
rs1990008	17:56459408-56459408	T	intron_variant	MODIFIER	RNF43	ENSG00000108375	Transcript	ENST00000577716.1	protein_coding
rs1990008	17:56459408-56459408	A	intron_variant	MODIFIER	RNF43	ENSG00000108375	Transcript	ENST00000581868.1	protein_coding
rs1990008	17:56459408-56459408	G	intron_variant	MODIFIER	RNF43	ENSG00000108375	Transcript	ENST00000581868.1	protein_coding
rs1990008	17:56459408-56459408	T	intron_variant	MODIFIER	RNF43	ENSG00000108375	Transcript	ENST00000581868.1	protein_coding
rs1990008	17:56459408-56459408	A	intron_variant	MODIFIER	RNF43	ENSG00000108375	Transcript	ENST00000583753.1	protein_coding
rs1990008	17:56459408-56459408	G	intron_variant	MODIFIER	RNF43	ENSG00000108375	Transcript	ENST00000583753.1	protein_coding
rs1990008	17:56459408-56459408	T	intron_variant	MODIFIER	RNF43	ENSG00000108375	Transcript	ENST00000583753.1	protein_coding
rs1990008	17:56459408-56459408	A	intron_variant	MODIFIER	RNF43	ENSG00000108375	Transcript	ENST00000584437.1	protein_coding
rs1990008	17:56459408-56459408	G	intron_variant	MODIFIER	RNF43	ENSG00000108375	Transcript	ENST00000584437.1	protein_coding
rs1990008	17:56459408-56459408	T	intron_variant	MODIFIER	RNF43	ENSG00000108375	Transcript	ENST00000584437.1	protein_coding
rs9788975	17:56460800-56460800	A	intron_variant	MODIFIER	RNF43	ENSG00000108375	Transcript	ENST00000407977.2	protein_coding
rs9788975	17:56460800-56460800	C	intron_variant	MODIFIER	RNF43	ENSG00000108375	Transcript	ENST00000407977.2	protein_coding
rs9788975	17:56460800-56460800	A	intron_variant	MODIFIER	RNF43	ENSG00000108375	Transcript	ENST00000500597.2	protein_coding
rs9788975	17:56460800-56460800	C	intron_variant	MODIFIER	RNF43	ENSG00000108375	Transcript	ENST00000500597.2	protein_coding
rs9788975	17:56460800-56460800	A	intron_variant	MODIFIER	RNF43	ENSG00000108375	Transcript	ENST00000577625.1	protein_coding
rs9788975	17:56460800-56460800	C	intron_variant	MODIFIER	RNF43	ENSG00000108375	Transcript	ENST00000577625.1	protein_coding
rs9788975	17:56460800-56460800	A	intron_variant	MODIFIER	RNF43	ENSG00000108375	Transcript	ENST00000577716.1	protein_coding
rs9788975	17:56460800-56460800	C	intron_variant	MODIFIER	RNF43	ENSG00000108375	Transcript	ENST00000577716.1	protein_coding
rs9788975	17:56460800-56460800	A	intron_variant	MODIFIER	RNF43	ENSG00000108375	Transcript	ENST00000581868.1	protein_coding
rs9788975	17:56460800-56460800	C	intron_variant	MODIFIER	RNF43	ENSG00000108375	Transcript	ENST00000581868.1	protein_coding
rs9788975	17:56460800-56460800	A	intron_variant	MODIFIER	RNF43	ENSG00000108375	Transcript	ENST00000583753.1	protein_coding
rs9788975	17:56460800-56460800	C	intron_variant	MODIFIER	RNF43	ENSG00000108375	Transcript	ENST00000583753.1	protein_coding
rs9788975	17:56460800-56460800	A	intron_variant	MODIFIER	RNF43	ENSG00000108375	Transcript	ENST00000584437.1	protein_coding
rs9788975	17:56460800-56460800	C	intron_variant	MODIFIER	RNF43	ENSG00000108375	Transcript	ENST00000584437.1	protein_coding
rs6503859	17:56460852-56460852	G	intron_variant	MODIFIER	RNF43	ENSG00000108375	Transcript	ENST00000407977.2	protein_coding
rs6503859	17:56460852-56460852	G	intron_variant	MODIFIER	RNF43	ENSG00000108375	Transcript	ENST00000500597.2	protein_coding
rs6503859	17:56460852-56460852	G	intron_variant	MODIFIER	RNF43	ENSG00000108375	Transcript	ENST00000577625.1	protein_coding
rs6503859	17:56460852-56460852	G	intron_variant	MODIFIER	RNF43	ENSG00000108375	Transcript	ENST00000577716.1	protein_coding
rs6503859	17:56460852-56460852	G	intron_variant	MODIFIER	RNF43	ENSG00000108375	Transcript	ENST00000581868.1	protein_coding
rs6503859	17:56460852-56460852	G	intron_variant	MODIFIER	RNF43	ENSG00000108375	Transcript	ENST00000583753.1	protein_coding
rs6503859	17:56460852-56460852	G	intron_variant	MODIFIER	RNF43	ENSG00000108375	Transcript	ENST00000584437.1	protein_coding
rs8067183	17:56462023-56462023	A	intron_variant	MODIFIER	RNF43	ENSG00000108375	Transcript	ENST00000407977.2	protein_coding
rs8067183	17:56462023-56462023	T	intron_variant	MODIFIER	RNF43	ENSG00000108375	Transcript	ENST00000407977.2	protein_coding
rs8067183	17:56462023-56462023	A	intron_variant	MODIFIER	RNF43	ENSG00000108375	Transcript	ENST00000500597.2	protein_coding
rs8067183	17:56462023-56462023	T	intron_variant	MODIFIER	RNF43	ENSG00000108375	Transcript	ENST00000500597.2	protein_coding
rs8067183	17:56462023-56462023	A	intron_variant	MODIFIER	RNF43	ENSG00000108375	Transcript	ENST00000577625.1	protein_coding
rs8067183	17:56462023-56462023	T	intron_variant	MODIFIER	RNF43	ENSG00000108375	Transcript	ENST00000577625.1	protein_coding
rs8067183	17:56462023-56462023	A	intron_variant	MODIFIER	RNF43	ENSG00000108375	Transcript	ENST00000577716.1	protein_coding
rs8067183	17:56462023-56462023	T	intron_variant	MODIFIER	RNF43	ENSG00000108375	Transcript	ENST00000577716.1	protein_coding
rs8067183	17:56462023-56462023	A	intron_variant	MODIFIER	RNF43	ENSG00000108375	Transcript	ENST00000581868.1	protein_coding
rs8067183	17:56462023-56462023	T	intron_variant	MODIFIER	RNF43	ENSG00000108375	Transcript	ENST00000581868.1	protein_coding
rs8067183	17:56462023-56462023	A	intron_variant	MODIFIER	RNF43	ENSG00000108375	Transcript	ENST00000583753.1	protein_coding
rs8067183	17:56462023-56462023	T	intron_variant	MODIFIER	RNF43	ENSG00000108375	Transcript	ENST00000583753.1	protein_coding
rs8067183	17:56462023-56462023	A	intron_variant	MODIFIER	RNF43	ENSG00000108375	Transcript	ENST00000584437.1	protein_coding
rs8067183	17:56462023-56462023	T	intron_variant	MODIFIER	RNF43	ENSG00000108375	Transcript	ENST00000584437.1	protein_coding
rs7211294	17:56462783-56462783	A	intron_variant	MODIFIER	RNF43	ENSG00000108375	Transcript	ENST00000407977.2	protein_coding
rs7211294	17:56462783-56462783	A	intron_variant	MODIFIER	RNF43	ENSG00000108375	Transcript	ENST00000500597.2	protein_coding
rs7211294	17:56462783-56462783	A	intron_variant	MODIFIER	RNF43	ENSG00000108375	Transcript	ENST00000577625.1	protein_coding
rs7211294	17:56462783-56462783	A	intron_variant	MODIFIER	RNF43	ENSG00000108375	Transcript	ENST00000577716.1	protein_coding
rs7211294	17:56462783-56462783	A	intron_variant	MODIFIER	RNF43	ENSG00000108375	Transcript	ENST00000581868.1	protein_coding
rs7211294	17:56462783-56462783	A	intron_variant	MODIFIER	RNF43	ENSG00000108375	Transcript	ENST00000583753.1	protein_coding
rs7211294	17:56462783-56462783	A	intron_variant	MODIFIER	RNF43	ENSG00000108375	Transcript	ENST00000584437.1	protein_coding
rs9904993	17:56468569-56468569	T	intron_variant	MODIFIER	RNF43	ENSG00000108375	Transcript	ENST00000407977.2	protein_coding
rs9904993	17:56468569-56468569	T	intron_variant	MODIFIER	RNF43	ENSG00000108375	Transcript	ENST00000500597.2	protein_coding
rs9904993	17:56468569-56468569	T	intron_variant	MODIFIER	RNF43	ENSG00000108375	Transcript	ENST00000577625.1	protein_coding
rs9904993	17:56468569-56468569	T	intron_variant	MODIFIER	RNF43	ENSG00000108375	Transcript	ENST00000577716.1	protein_coding
rs9904993	17:56468569-56468569	T	intron_variant	MODIFIER	RNF43	ENSG00000108375	Transcript	ENST00000581868.1	protein_coding
rs9904993	17:56468569-56468569	T	intron_variant	MODIFIER	RNF43	ENSG00000108375	Transcript	ENST00000583753.1	protein_coding
rs9904993	17:56468569-56468569	T	intron_variant	MODIFIER	RNF43	ENSG00000108375	Transcript	ENST00000584437.1	protein_coding
rs4793585	17:56470511-56470511	A	intron_variant	MODIFIER	RNF43	ENSG00000108375	Transcript	ENST00000407977.2	protein_coding
rs4793585	17:56470511-56470511	A	intron_variant	MODIFIER	RNF43	ENSG00000108375	Transcript	ENST00000500597.2	protein_coding
rs4793585	17:56470511-56470511	A	intron_variant	MODIFIER	RNF43	ENSG00000108375	Transcript	ENST00000577625.1	protein_coding
rs4793585	17:56470511-56470511	A	intron_variant	MODIFIER	RNF43	ENSG00000108375	Transcript	ENST00000577716.1	protein_coding
rs4793585	17:56470511-56470511	A	intron_variant	MODIFIER	RNF43	ENSG00000108375	Transcript	ENST00000581868.1	protein_coding
rs4793585	17:56470511-56470511	A	intron_variant	MODIFIER	RNF43	ENSG00000108375	Transcript	ENST00000583753.1	protein_coding
rs4793585	17:56470511-56470511	A	intron_variant	MODIFIER	RNF43	ENSG00000108375	Transcript	ENST00000584437.1	protein_coding
rs7216856	17:56472295-56472295	A	intron_variant	MODIFIER	RNF43	ENSG00000108375	Transcript	ENST00000407977.2	protein_coding
rs7216856	17:56472295-56472295	A	intron_variant	MODIFIER	RNF43	ENSG00000108375	Transcript	ENST00000500597.2	protein_coding
rs7216856	17:56472295-56472295	A	intron_variant	MODIFIER	RNF43	ENSG00000108375	Transcript	ENST00000577625.1	protein_coding
rs7216856	17:56472295-56472295	A	intron_variant	MODIFIER	RNF43	ENSG00000108375	Transcript	ENST00000577716.1	protein_coding
rs7216856	17:56472295-56472295	A	intron_variant	MODIFIER	RNF43	ENSG00000108375	Transcript	ENST00000581868.1	protein_coding
rs7216856	17:56472295-56472295	A	intron_variant	MODIFIER	RNF43	ENSG00000108375	Transcript	ENST00000583753.1	protein_coding
rs7216856	17:56472295-56472295	A	intron_variant	MODIFIER	RNF43	ENSG00000108375	Transcript	ENST00000584437.1	protein_coding
rs4793941	17:56472366-56472366	A	intron_variant	MODIFIER	RNF43	ENSG00000108375	Transcript	ENST00000407977.2	protein_coding
rs4793941	17:56472366-56472366	A	intron_variant	MODIFIER	RNF43	ENSG00000108375	Transcript	ENST00000500597.2	protein_coding
rs4793941	17:56472366-56472366	A	intron_variant	MODIFIER	RNF43	ENSG00000108375	Transcript	ENST00000577625.1	protein_coding
rs4793941	17:56472366-56472366	A	intron_variant	MODIFIER	RNF43	ENSG00000108375	Transcript	ENST00000577716.1	protein_coding
rs4793941	17:56472366-56472366	A	intron_variant	MODIFIER	RNF43	ENSG00000108375	Transcript	ENST00000581868.1	protein_coding
rs4793941	17:56472366-56472366	A	intron_variant	MODIFIER	RNF43	ENSG00000108375	Transcript	ENST00000583753.1	protein_coding
rs4793941	17:56472366-56472366	A	intron_variant	MODIFIER	RNF43	ENSG00000108375	Transcript	ENST00000584437.1	protein_coding
rs9889419	17:56473259-56473259	C	intron_variant	MODIFIER	RNF43	ENSG00000108375	Transcript	ENST00000407977.2	protein_coding
rs9889419	17:56473259-56473259	C	intron_variant	MODIFIER	RNF43	ENSG00000108375	Transcript	ENST00000500597.2	protein_coding
rs9889419	17:56473259-56473259	C	intron_variant	MODIFIER	RNF43	ENSG00000108375	Transcript	ENST00000577625.1	protein_coding
rs9889419	17:56473259-56473259	C	intron_variant	MODIFIER	RNF43	ENSG00000108375	Transcript	ENST00000577716.1	protein_coding
rs9889419	17:56473259-56473259	C	intron_variant	MODIFIER	RNF43	ENSG00000108375	Transcript	ENST00000581868.1	protein_coding
rs9889419	17:56473259-56473259	C	intron_variant	MODIFIER	RNF43	ENSG00000108375	Transcript	ENST00000583753.1	protein_coding
rs9889419	17:56473259-56473259	C	intron_variant	MODIFIER	RNF43	ENSG00000108375	Transcript	ENST00000584437.1	protein_coding
rs2189681	17:56474906-56474906	A	intron_variant	MODIFIER	RNF43	ENSG00000108375	Transcript	ENST00000407977.2	protein_coding
rs2189681	17:56474906-56474906	C	intron_variant	MODIFIER	RNF43	ENSG00000108375	Transcript	ENST00000407977.2	protein_coding
rs2189681	17:56474906-56474906	A	intron_variant	MODIFIER	RNF43	ENSG00000108375	Transcript	ENST00000500597.2	protein_coding
rs2189681	17:56474906-56474906	C	intron_variant	MODIFIER	RNF43	ENSG00000108375	Transcript	ENST00000500597.2	protein_coding
rs2189681	17:56474906-56474906	A	intron_variant	MODIFIER	RNF43	ENSG00000108375	Transcript	ENST00000577625.1	protein_coding
rs2189681	17:56474906-56474906	C	intron_variant	MODIFIER	RNF43	ENSG00000108375	Transcript	ENST00000577625.1	protein_coding
rs2189681	17:56474906-56474906	A	intron_variant	MODIFIER	RNF43	ENSG00000108375	Transcript	ENST00000577716.1	protein_coding
rs2189681	17:56474906-56474906	C	intron_variant	MODIFIER	RNF43	ENSG00000108375	Transcript	ENST00000577716.1	protein_coding
rs2189681	17:56474906-56474906	A	intron_variant	MODIFIER	RNF43	ENSG00000108375	Transcript	ENST00000581868.1	protein_coding
rs2189681	17:56474906-56474906	C	intron_variant	MODIFIER	RNF43	ENSG00000108375	Transcript	ENST00000581868.1	protein_coding
rs2189681	17:56474906-56474906	A	intron_variant	MODIFIER	RNF43	ENSG00000108375	Transcript	ENST00000583753.1	protein_coding
rs2189681	17:56474906-56474906	C	intron_variant	MODIFIER	RNF43	ENSG00000108375	Transcript	ENST00000583753.1	protein_coding
rs2189681	17:56474906-56474906	A	intron_variant	MODIFIER	RNF43	ENSG00000108375	Transcript	ENST00000584437.1	protein_coding
rs2189681	17:56474906-56474906	C	intron_variant	MODIFIER	RNF43	ENSG00000108375	Transcript	ENST00000584437.1	protein_coding
rs2301867	17:56480074-56480074	A	intron_variant	MODIFIER	RNF43	ENSG00000108375	Transcript	ENST00000407977.2	protein_coding
rs2301867	17:56480074-56480074	A	intron_variant	MODIFIER	RNF43	ENSG00000108375	Transcript	ENST00000500597.2	protein_coding
rs2301867	17:56480074-56480074	A	5_prime_UTR_variant	MODIFIER	RNF43	ENSG00000108375	Transcript	ENST00000577625.1	protein_coding
rs2301867	17:56480074-56480074	A	intron_variant	MODIFIER	RNF43	ENSG00000108375	Transcript	ENST00000577716.1	protein_coding
rs2301867	17:56480074-56480074	A	intron_variant	MODIFIER	RNF43	ENSG00000108375	Transcript	ENST00000581868.1	protein_coding
rs2301867	17:56480074-56480074	A	intron_variant	MODIFIER	RNF43	ENSG00000108375	Transcript	ENST00000583753.1	protein_coding
rs2301867	17:56480074-56480074	A	intron_variant	MODIFIER	RNF43	ENSG00000108375	Transcript	ENST00000584437.1	protein_coding
rs723991	17:56482039-56482039	A	intron_variant	MODIFIER	RNF43	ENSG00000108375	Transcript	ENST00000407977.2	protein_coding
rs723991	17:56482039-56482039	A	intron_variant	MODIFIER	RNF43	ENSG00000108375	Transcript	ENST00000500597.2	protein_coding
rs723991	17:56482039-56482039	A	upstream_gene_variant	MODIFIER	RNF43	ENSG00000108375	Transcript	ENST00000577625.1	protein_coding
rs723991	17:56482039-56482039	A	intron_variant	MODIFIER	RNF43	ENSG00000108375	Transcript	ENST00000577716.1	protein_coding
rs723991	17:56482039-56482039	A	intron_variant	MODIFIER	RNF43	ENSG00000108375	Transcript	ENST00000581868.1	protein_coding
rs723991	17:56482039-56482039	A	intron_variant	MODIFIER	RNF43	ENSG00000108375	Transcript	ENST00000583753.1	protein_coding
rs723991	17:56482039-56482039	A	intron_variant	MODIFIER	RNF43	ENSG00000108375	Transcript	ENST00000584437.1	protein_coding
rs58647683	17:56483194-56483194	C	intron_variant	MODIFIER	RNF43	ENSG00000108375	Transcript	ENST00000407977.2	protein_coding
rs58647683	17:56483194-56483194	C	intron_variant	MODIFIER	RNF43	ENSG00000108375	Transcript	ENST00000500597.2	protein_coding
rs58647683	17:56483194-56483194	C	upstream_gene_variant	MODIFIER	RNF43	ENSG00000108375	Transcript	ENST00000577625.1	protein_coding
rs58647683	17:56483194-56483194	C	intron_variant	MODIFIER	RNF43	ENSG00000108375	Transcript	ENST00000577716.1	protein_coding
rs58647683	17:56483194-56483194	C	intron_variant	MODIFIER	RNF43	ENSG00000108375	Transcript	ENST00000581868.1	protein_coding
rs58647683	17:56483194-56483194	C	intron_variant	MODIFIER	RNF43	ENSG00000108375	Transcript	ENST00000583753.1	protein_coding
rs58647683	17:56483194-56483194	C	intron_variant	MODIFIER	RNF43	ENSG00000108375	Transcript	ENST00000584437.1	protein_coding
rs9303398	17:56484257-56484257	C	intron_variant	MODIFIER	RNF43	ENSG00000108375	Transcript	ENST00000407977.2	protein_coding
rs9303398	17:56484257-56484257	C	intron_variant	MODIFIER	RNF43	ENSG00000108375	Transcript	ENST00000500597.2	protein_coding
rs9303398	17:56484257-56484257	C	upstream_gene_variant	MODIFIER	RNF43	ENSG00000108375	Transcript	ENST00000577625.1	protein_coding
rs9303398	17:56484257-56484257	C	intron_variant	MODIFIER	RNF43	ENSG00000108375	Transcript	ENST00000577716.1	protein_coding
rs9303398	17:56484257-56484257	C	intron_variant	MODIFIER	RNF43	ENSG00000108375	Transcript	ENST00000581868.1	protein_coding
rs9303398	17:56484257-56484257	C	intron_variant	MODIFIER	RNF43	ENSG00000108375	Transcript	ENST00000583753.1	protein_coding
rs9303398	17:56484257-56484257	C	intron_variant	MODIFIER	RNF43	ENSG00000108375	Transcript	ENST00000584437.1	protein_coding
rs1476596	17:56485358-56485358	G	intron_variant	MODIFIER	RNF43	ENSG00000108375	Transcript	ENST00000407977.2	protein_coding
rs1476596	17:56485358-56485358	G	intron_variant	MODIFIER	RNF43	ENSG00000108375	Transcript	ENST00000500597.2	protein_coding
rs1476596	17:56485358-56485358	G	intron_variant	MODIFIER	RNF43	ENSG00000108375	Transcript	ENST00000577716.1	protein_coding
rs1476596	17:56485358-56485358	G	intron_variant	MODIFIER	RNF43	ENSG00000108375	Transcript	ENST00000581868.1	protein_coding
rs1476596	17:56485358-56485358	G	intron_variant	MODIFIER	RNF43	ENSG00000108375	Transcript	ENST00000583753.1	protein_coding
rs1476596	17:56485358-56485358	G	intron_variant	MODIFIER	RNF43	ENSG00000108375	Transcript	ENST00000584437.1	protein_coding
rs7221205	17:56485799-56485799	A	intron_variant	MODIFIER	RNF43	ENSG00000108375	Transcript	ENST00000407977.2	protein_coding
rs7221205	17:56485799-56485799	A	intron_variant	MODIFIER	RNF43	ENSG00000108375	Transcript	ENST00000500597.2	protein_coding
rs7221205	17:56485799-56485799	A	intron_variant	MODIFIER	RNF43	ENSG00000108375	Transcript	ENST00000577716.1	protein_coding
rs7221205	17:56485799-56485799	A	intron_variant	MODIFIER	RNF43	ENSG00000108375	Transcript	ENST00000581868.1	protein_coding
rs7221205	17:56485799-56485799	A	intron_variant	MODIFIER	RNF43	ENSG00000108375	Transcript	ENST00000583753.1	protein_coding
rs7221205	17:56485799-56485799	A	intron_variant	MODIFIER	RNF43	ENSG00000108375	Transcript	ENST00000584437.1	protein_coding
rs10853006	17:56489076-56489076	A	intron_variant	MODIFIER	RNF43	ENSG00000108375	Transcript	ENST00000407977.2	protein_coding
rs10853006	17:56489076-56489076	T	intron_variant	MODIFIER	RNF43	ENSG00000108375	Transcript	ENST00000407977.2	protein_coding
rs10853006	17:56489076-56489076	A	intron_variant	MODIFIER	RNF43	ENSG00000108375	Transcript	ENST00000500597.2	protein_coding
rs10853006	17:56489076-56489076	T	intron_variant	MODIFIER	RNF43	ENSG00000108375	Transcript	ENST00000500597.2	protein_coding
rs10853006	17:56489076-56489076	A	intron_variant	MODIFIER	RNF43	ENSG00000108375	Transcript	ENST00000577716.1	protein_coding
rs10853006	17:56489076-56489076	T	intron_variant	MODIFIER	RNF43	ENSG00000108375	Transcript	ENST00000577716.1	protein_coding
rs10853006	17:56489076-56489076	A	intron_variant	MODIFIER	RNF43	ENSG00000108375	Transcript	ENST00000581868.1	protein_coding
rs10853006	17:56489076-56489076	T	intron_variant	MODIFIER	RNF43	ENSG00000108375	Transcript	ENST00000581868.1	protein_coding
rs10853006	17:56489076-56489076	A	intron_variant	MODIFIER	RNF43	ENSG00000108375	Transcript	ENST00000583753.1	protein_coding
rs10853006	17:56489076-56489076	T	intron_variant	MODIFIER	RNF43	ENSG00000108375	Transcript	ENST00000583753.1	protein_coding
rs10853006	17:56489076-56489076	A	intron_variant	MODIFIER	RNF43	ENSG00000108375	Transcript	ENST00000584437.1	protein_coding
rs10853006	17:56489076-56489076	T	intron_variant	MODIFIER	RNF43	ENSG00000108375	Transcript	ENST00000584437.1	protein_coding
rs3744093	17:56492800-56492800	C	missense_variant	MODERATE	RNF43	ENSG00000108375	Transcript	ENST00000407977.2	protein_coding
rs3744093	17:56492800-56492800	C	missense_variant	MODERATE	RNF43	ENSG00000108375	Transcript	ENST00000500597.2	protein_coding
rs3744093	17:56492800-56492800	C	missense_variant	MODERATE	RNF43	ENSG00000108375	Transcript	ENST00000577716.1	protein_coding
rs3744093	17:56492800-56492800	C	downstream_gene_variant	MODIFIER	RNF43	ENSG00000108375	Transcript	ENST00000580014.1	processed_transcript
rs3744093	17:56492800-56492800	C	intron_variant	MODIFIER	RNF43	ENSG00000108375	Transcript	ENST00000581868.1	protein_coding
rs3744093	17:56492800-56492800	C	missense_variant	MODERATE	RNF43	ENSG00000108375	Transcript	ENST00000583753.1	protein_coding
rs3744093	17:56492800-56492800	C	missense_variant	MODERATE	RNF43	ENSG00000108375	Transcript	ENST00000584437.1	protein_coding
rs7215531	17:56493374-56493374	T	intron_variant	MODIFIER	RNF43	ENSG00000108375	Transcript	ENST00000407977.2	protein_coding
rs7215531	17:56493374-56493374	T	intron_variant	MODIFIER	RNF43	ENSG00000108375	Transcript	ENST00000500597.2	protein_coding
rs7215531	17:56493374-56493374	T	intron_variant	MODIFIER	RNF43	ENSG00000108375	Transcript	ENST00000577716.1	protein_coding
rs7215531	17:56493374-56493374	T	downstream_gene_variant	MODIFIER	RNF43	ENSG00000108375	Transcript	ENST00000580014.1	processed_transcript
rs7215531	17:56493374-56493374	T	intron_variant	MODIFIER	RNF43	ENSG00000108375	Transcript	ENST00000581868.1	protein_coding
rs7215531	17:56493374-56493374	T	upstream_gene_variant	MODIFIER	RNF43	ENSG00000108375	Transcript	ENST00000583753.1	protein_coding
rs7215531	17:56493374-56493374	T	5_prime_UTR_variant	MODIFIER	RNF43	ENSG00000108375	Transcript	ENST00000584437.1	protein_coding
rs76774678	17:56499832-56499832	C	upstream_gene_variant	MODIFIER	RNF43	ENSG00000108375	Transcript	ENST00000577716.1	protein_coding
rs76774678	17:56499832-56499832	C	upstream_gene_variant	MODIFIER	RNF43	ENSG00000108375	Transcript	ENST00000580014.1	processed_transcript
rs76774678	17:56499832-56499832	C	upstream_gene_variant	MODIFIER	RNF43	ENSG00000108375	Transcript	ENST00000584437.1	protein_coding
rs118115569	21:27012088-27012088	A	upstream_gene_variant	MODIFIER	RNGTTP1	ENSG00000237731	Transcript	ENST00000420965.1	processed_pseudogene
rs118115569	21:27012088-27012088	G	upstream_gene_variant	MODIFIER	RNGTTP1	ENSG00000237731	Transcript	ENST00000420965.1	processed_pseudogene
rs6086610	20:8807028-8807028	A	upstream_gene_variant	MODIFIER	RNU105B	ENSG00000201348	Transcript	ENST00000364478.1	snoRNA
rs6086615	20:8808375-8808375	A	upstream_gene_variant	MODIFIER	RNU105B	ENSG00000201348	Transcript	ENST00000364478.1	snoRNA
rs6077430	20:8809105-8809105	A	upstream_gene_variant	MODIFIER	RNU105B	ENSG00000201348	Transcript	ENST00000364478.1	snoRNA
rs11908674	20:8811750-8811750	G	upstream_gene_variant	MODIFIER	RNU105B	ENSG00000201348	Transcript	ENST00000364478.1	snoRNA
rs6108198	20:8812709-8812709	T	downstream_gene_variant	MODIFIER	RNU105B	ENSG00000201348	Transcript	ENST00000364478.1	snoRNA
rs6118338	20:8812751-8812751	T	downstream_gene_variant	MODIFIER	RNU105B	ENSG00000201348	Transcript	ENST00000364478.1	snoRNA
rs6118339	20:8812825-8812825	A	downstream_gene_variant	MODIFIER	RNU105B	ENSG00000201348	Transcript	ENST00000364478.1	snoRNA
rs6118339	20:8812825-8812825	T	downstream_gene_variant	MODIFIER	RNU105B	ENSG00000201348	Transcript	ENST00000364478.1	snoRNA
rs6118340	20:8812948-8812948	T	downstream_gene_variant	MODIFIER	RNU105B	ENSG00000201348	Transcript	ENST00000364478.1	snoRNA
rs11905847	20:8813428-8813428	G	downstream_gene_variant	MODIFIER	RNU105B	ENSG00000201348	Transcript	ENST00000364478.1	snoRNA
rs6118343	20:8814438-8814438	T	downstream_gene_variant	MODIFIER	RNU105B	ENSG00000201348	Transcript	ENST00000364478.1	snoRNA
rs2643124	17:56741672-56741672	C	downstream_gene_variant	MODIFIER	RNU1-108P	ENSG00000199426	Transcript	ENST00000362556.1	snRNA
rs302841	17:56746477-56746477	A	upstream_gene_variant	MODIFIER	RNU1-108P	ENSG00000199426	Transcript	ENST00000362556.1	snRNA
rs302841	17:56746477-56746477	C	upstream_gene_variant	MODIFIER	RNU1-108P	ENSG00000199426	Transcript	ENST00000362556.1	snRNA
rs117625156	17:56746586-56746586	A	upstream_gene_variant	MODIFIER	RNU1-108P	ENSG00000199426	Transcript	ENST00000362556.1	snRNA
rs302865	17:56756977-56756977	G	upstream_gene_variant	MODIFIER	RNU1-52P	ENSG00000206917	Transcript	ENST00000384190.1	snRNA
rs302865	17:56756977-56756977	T	upstream_gene_variant	MODIFIER	RNU1-52P	ENSG00000206917	Transcript	ENST00000384190.1	snRNA
rs1675134	17:56732770-56732770	C	downstream_gene_variant	MODIFIER	RNU1-60P	ENSG00000202077	Transcript	ENST00000365207.1	snRNA
rs1631237	17:56734695-56734695	G	downstream_gene_variant	MODIFIER	RNU1-60P	ENSG00000202077	Transcript	ENST00000365207.1	snRNA
rs2567911	17:56734977-56734977	G	downstream_gene_variant	MODIFIER	RNU1-60P	ENSG00000202077	Transcript	ENST00000365207.1	snRNA
rs451962	17:56735123-56735123	G	downstream_gene_variant	MODIFIER	RNU1-60P	ENSG00000202077	Transcript	ENST00000365207.1	snRNA
rs451962	17:56735123-56735123	T	downstream_gene_variant	MODIFIER	RNU1-60P	ENSG00000202077	Transcript	ENST00000365207.1	snRNA
rs654778	17:56736473-56736473	C	downstream_gene_variant	MODIFIER	RNU1-60P	ENSG00000202077	Transcript	ENST00000365207.1	snRNA
rs76345714	17:56736532-56736532	A	non_coding_transcript_exon_variant	MODIFIER	RNU1-60P	ENSG00000202077	Transcript	ENST00000365207.1	snRNA
rs76345714	17:56736532-56736532	T	non_coding_transcript_exon_variant	MODIFIER	RNU1-60P	ENSG00000202077	Transcript	ENST00000365207.1	snRNA
rs368186	17:56736659-56736659	G	non_coding_transcript_exon_variant	MODIFIER	RNU1-60P	ENSG00000202077	Transcript	ENST00000365207.1	snRNA
rs687163	6:11499736-11499736	A	downstream_gene_variant	MODIFIER	RNU1-64P	ENSG00000202313	Transcript	ENST00000365443.1	snRNA
rs483637	6:11500074-11500074	A	downstream_gene_variant	MODIFIER	RNU1-64P	ENSG00000202313	Transcript	ENST00000365443.1	snRNA
rs490327	6:11500808-11500808	G	downstream_gene_variant	MODIFIER	RNU1-64P	ENSG00000202313	Transcript	ENST00000365443.1	snRNA
rs490327	6:11500808-11500808	T	downstream_gene_variant	MODIFIER	RNU1-64P	ENSG00000202313	Transcript	ENST00000365443.1	snRNA
rs558222	6:11506293-11506293	A	upstream_gene_variant	MODIFIER	RNU1-64P	ENSG00000202313	Transcript	ENST00000365443.1	snRNA
rs475463	6:11507042-11507042	A	upstream_gene_variant	MODIFIER	RNU1-64P	ENSG00000202313	Transcript	ENST00000365443.1	snRNA
rs478147	6:11507339-11507339	A	upstream_gene_variant	MODIFIER	RNU1-64P	ENSG00000202313	Transcript	ENST00000365443.1	snRNA
rs606402	6:11507818-11507818	A	upstream_gene_variant	MODIFIER	RNU1-64P	ENSG00000202313	Transcript	ENST00000365443.1	snRNA
rs17269819	15:82467001-82467001	C	upstream_gene_variant	MODIFIER	RNU1-77P	ENSG00000212170	Transcript	ENST00000390868.1	snRNA
rs17354842	15:82469600-82469600	G	upstream_gene_variant	MODIFIER	RNU1-77P	ENSG00000212170	Transcript	ENST00000390868.1	snRNA
rs302865	17:56756977-56756977	G	non_coding_transcript_exon_variant	MODIFIER	RNU1-85P	ENSG00000200997	Transcript	ENST00000364127.1	snRNA
rs302865	17:56756977-56756977	T	non_coding_transcript_exon_variant	MODIFIER	RNU1-85P	ENSG00000200997	Transcript	ENST00000364127.1	snRNA
rs302881	17:56761357-56761357	T	upstream_gene_variant	MODIFIER	RNU1-85P	ENSG00000200997	Transcript	ENST00000364127.1	snRNA
rs7214098	17:57204632-57204632	T	downstream_gene_variant	MODIFIER	RNU2-58P	ENSG00000252212	Transcript	ENST00000516403.1	snRNA
rs11658694	17:57205174-57205174	A	downstream_gene_variant	MODIFIER	RNU2-58P	ENSG00000252212	Transcript	ENST00000516403.1	snRNA
rs11658694	17:57205174-57205174	C	downstream_gene_variant	MODIFIER	RNU2-58P	ENSG00000252212	Transcript	ENST00000516403.1	snRNA
rs11658974	17:57205847-57205847	C	downstream_gene_variant	MODIFIER	RNU2-58P	ENSG00000252212	Transcript	ENST00000516403.1	snRNA
rs11654986	17:57206124-57206124	G	downstream_gene_variant	MODIFIER	RNU2-58P	ENSG00000252212	Transcript	ENST00000516403.1	snRNA
rs12051897	17:57207540-57207540	A	upstream_gene_variant	MODIFIER	RNU2-58P	ENSG00000252212	Transcript	ENST00000516403.1	snRNA
rs12051896	17:57207791-57207791	G	upstream_gene_variant	MODIFIER	RNU2-58P	ENSG00000252212	Transcript	ENST00000516403.1	snRNA
rs17286683	5:139781095-139781095	C	upstream_gene_variant	MODIFIER	RNU4-14P	ENSG00000222790	Transcript	ENST00000410858.1	snRNA
rs17286683	5:139781095-139781095	G	upstream_gene_variant	MODIFIER	RNU4-14P	ENSG00000222790	Transcript	ENST00000410858.1	snRNA
rs17286683	5:139781095-139781095	T	upstream_gene_variant	MODIFIER	RNU4-14P	ENSG00000222790	Transcript	ENST00000410858.1	snRNA
rs3827030	20:34474947-34474947	G	upstream_gene_variant	MODIFIER	RNU4-40P	ENSG00000201221	Transcript	ENST00000364351.1	snRNA
rs6058344	20:34475038-34475038	G	upstream_gene_variant	MODIFIER	RNU4-40P	ENSG00000201221	Transcript	ENST00000364351.1	snRNA
rs6060660	20:34476649-34476649	C	downstream_gene_variant	MODIFIER	RNU4-40P	ENSG00000201221	Transcript	ENST00000364351.1	snRNA
rs7266028	20:34477169-34477169	C	downstream_gene_variant	MODIFIER	RNU4-40P	ENSG00000201221	Transcript	ENST00000364351.1	snRNA
rs6119672	20:34479767-34479767	G	downstream_gene_variant	MODIFIER	RNU4-40P	ENSG00000201221	Transcript	ENST00000364351.1	snRNA
rs6119672	20:34479767-34479767	T	downstream_gene_variant	MODIFIER	RNU4-40P	ENSG00000201221	Transcript	ENST00000364351.1	snRNA
rs2030166	11:47602729-47602729	T	upstream_gene_variant	MODIFIER	RNU5E-10P	ENSG00000200376	Transcript	ENST00000363506.1	snRNA
rs17531412	1:44182244-44182244	G	downstream_gene_variant	MODIFIER	RNU6-1058P	ENSG00000252201	Transcript	ENST00000516392.1	snRNA
rs112361411	1:44183923-44183923	A	downstream_gene_variant	MODIFIER	RNU6-1058P	ENSG00000252201	Transcript	ENST00000516392.1	snRNA
rs112361411	1:44183923-44183923	T	downstream_gene_variant	MODIFIER	RNU6-1058P	ENSG00000252201	Transcript	ENST00000516392.1	snRNA
rs11810109	1:44186812-44186812	G	downstream_gene_variant	MODIFIER	RNU6-1058P	ENSG00000252201	Transcript	ENST00000516392.1	snRNA
rs11810109	1:44186812-44186812	T	downstream_gene_variant	MODIFIER	RNU6-1058P	ENSG00000252201	Transcript	ENST00000516392.1	snRNA
rs114840557	2:61836038-61836038	G	downstream_gene_variant	MODIFIER	RNU6-1145P	ENSG00000206973	Transcript	ENST00000384246.1	snRNA
rs114840557	2:61836038-61836038	T	downstream_gene_variant	MODIFIER	RNU6-1145P	ENSG00000206973	Transcript	ENST00000384246.1	snRNA
rs13330182	16:53472385-53472385	A	downstream_gene_variant	MODIFIER	RNU6-1153P	ENSG00000252569	Transcript	ENST00000516760.1	snRNA
rs9927982	16:53474108-53474108	T	downstream_gene_variant	MODIFIER	RNU6-1153P	ENSG00000252569	Transcript	ENST00000516760.1	snRNA
rs16952242	16:53474250-53474250	A	downstream_gene_variant	MODIFIER	RNU6-1153P	ENSG00000252569	Transcript	ENST00000516760.1	snRNA
rs72801817	16:53474568-53474568	T	downstream_gene_variant	MODIFIER	RNU6-1153P	ENSG00000252569	Transcript	ENST00000516760.1	snRNA
rs62048518	16:53474693-53474693	T	downstream_gene_variant	MODIFIER	RNU6-1153P	ENSG00000252569	Transcript	ENST00000516760.1	snRNA
rs9921587	16:53475650-53475650	G	downstream_gene_variant	MODIFIER	RNU6-1153P	ENSG00000252569	Transcript	ENST00000516760.1	snRNA
rs72801818	16:53476042-53476042	T	downstream_gene_variant	MODIFIER	RNU6-1153P	ENSG00000252569	Transcript	ENST00000516760.1	snRNA
rs17800577	16:53476804-53476804	A	downstream_gene_variant	MODIFIER	RNU6-1153P	ENSG00000252569	Transcript	ENST00000516760.1	snRNA
rs17800577	16:53476804-53476804	C	downstream_gene_variant	MODIFIER	RNU6-1153P	ENSG00000252569	Transcript	ENST00000516760.1	snRNA
rs9927720	16:53478022-53478022	A	upstream_gene_variant	MODIFIER	RNU6-1153P	ENSG00000252569	Transcript	ENST00000516760.1	snRNA
rs72801821	16:53479652-53479652	A	upstream_gene_variant	MODIFIER	RNU6-1153P	ENSG00000252569	Transcript	ENST00000516760.1	snRNA
rs16952246	16:53480709-53480709	T	upstream_gene_variant	MODIFIER	RNU6-1153P	ENSG00000252569	Transcript	ENST00000516760.1	snRNA
rs17800727	16:53481010-53481010	G	upstream_gene_variant	MODIFIER	RNU6-1153P	ENSG00000252569	Transcript	ENST00000516760.1	snRNA
rs17800727	16:53481010-53481010	T	upstream_gene_variant	MODIFIER	RNU6-1153P	ENSG00000252569	Transcript	ENST00000516760.1	snRNA
rs72801825	16:53481412-53481412	G	upstream_gene_variant	MODIFIER	RNU6-1153P	ENSG00000252569	Transcript	ENST00000516760.1	snRNA
rs72801825	16:53481412-53481412	T	upstream_gene_variant	MODIFIER	RNU6-1153P	ENSG00000252569	Transcript	ENST00000516760.1	snRNA
rs2425146	20:34355268-34355268	A	downstream_gene_variant	MODIFIER	RNU6-1166P	ENSG00000222152	Transcript	ENST00000410220.1	snRNA
rs2425146	20:34355268-34355268	C	downstream_gene_variant	MODIFIER	RNU6-1166P	ENSG00000222152	Transcript	ENST00000410220.1	snRNA
rs2425146	20:34355268-34355268	T	downstream_gene_variant	MODIFIER	RNU6-1166P	ENSG00000222152	Transcript	ENST00000410220.1	snRNA
rs8125090	20:34360015-34360015	G	upstream_gene_variant	MODIFIER	RNU6-1166P	ENSG00000222152	Transcript	ENST00000410220.1	snRNA
rs3132382	HSCHR6_MHC_COX:28884118-28884118	G	upstream_gene_variant	MODIFIER	RNU6-1173P	ENSG00000263937	Transcript	ENST00000584076.1	snRNA
rs3131101	HSCHR6_MHC_COX:28886687-28886687	A	downstream_gene_variant	MODIFIER	RNU6-1173P	ENSG00000263937	Transcript	ENST00000584076.1	snRNA
rs3132378	HSCHR6_MHC_COX:28886689-28886689	A	downstream_gene_variant	MODIFIER	RNU6-1173P	ENSG00000263937	Transcript	ENST00000584076.1	snRNA
rs6936006	6:26350565-26350565	G	downstream_gene_variant	MODIFIER	RNU6-1259P	ENSG00000252399	Transcript	ENST00000516590.1	snRNA
rs9467722	6:26352566-26352566	C	downstream_gene_variant	MODIFIER	RNU6-1259P	ENSG00000252399	Transcript	ENST00000516590.1	snRNA
rs9467722	6:26352566-26352566	G	downstream_gene_variant	MODIFIER	RNU6-1259P	ENSG00000252399	Transcript	ENST00000516590.1	snRNA
rs67509210	6:26354100-26354100	A	upstream_gene_variant	MODIFIER	RNU6-1259P	ENSG00000252399	Transcript	ENST00000516590.1	snRNA
rs67509210	6:26354100-26354100	T	upstream_gene_variant	MODIFIER	RNU6-1259P	ENSG00000252399	Transcript	ENST00000516590.1	snRNA
rs9366652	6:26354219-26354219	G	upstream_gene_variant	MODIFIER	RNU6-1259P	ENSG00000252399	Transcript	ENST00000516590.1	snRNA
rs9366652	6:26354219-26354219	T	upstream_gene_variant	MODIFIER	RNU6-1259P	ENSG00000252399	Transcript	ENST00000516590.1	snRNA
rs9366653	6:26354247-26354247	A	upstream_gene_variant	MODIFIER	RNU6-1259P	ENSG00000252399	Transcript	ENST00000516590.1	snRNA
rs9379851	6:26354780-26354780	C	upstream_gene_variant	MODIFIER	RNU6-1259P	ENSG00000252399	Transcript	ENST00000516590.1	snRNA
rs35934643	6:26355094-26355094	A	upstream_gene_variant	MODIFIER	RNU6-1259P	ENSG00000252399	Transcript	ENST00000516590.1	snRNA
rs35934643	6:26355094-26355094	C	upstream_gene_variant	MODIFIER	RNU6-1259P	ENSG00000252399	Transcript	ENST00000516590.1	snRNA
rs6933583	6:26355283-26355283	C	upstream_gene_variant	MODIFIER	RNU6-1259P	ENSG00000252399	Transcript	ENST00000516590.1	snRNA
rs4712980	6:26355758-26355758	G	upstream_gene_variant	MODIFIER	RNU6-1259P	ENSG00000252399	Transcript	ENST00000516590.1	snRNA
rs35304979	6:26356347-26356347	A	upstream_gene_variant	MODIFIER	RNU6-1259P	ENSG00000252399	Transcript	ENST00000516590.1	snRNA
rs9467725	6:26356822-26356822	G	upstream_gene_variant	MODIFIER	RNU6-1259P	ENSG00000252399	Transcript	ENST00000516590.1	snRNA
rs71557332	6:26356853-26356853	T	upstream_gene_variant	MODIFIER	RNU6-1259P	ENSG00000252399	Transcript	ENST00000516590.1	snRNA
rs9393703	6:26356951-26356951	C	upstream_gene_variant	MODIFIER	RNU6-1259P	ENSG00000252399	Transcript	ENST00000516590.1	snRNA
rs9358930	6:26357011-26357011	T	upstream_gene_variant	MODIFIER	RNU6-1259P	ENSG00000252399	Transcript	ENST00000516590.1	snRNA
rs9379852	6:26357278-26357278	G	upstream_gene_variant	MODIFIER	RNU6-1259P	ENSG00000252399	Transcript	ENST00000516590.1	snRNA
rs9379853	6:26357635-26357635	G	upstream_gene_variant	MODIFIER	RNU6-1259P	ENSG00000252399	Transcript	ENST00000516590.1	snRNA
rs9812579	3:136151250-136151250	G	upstream_gene_variant	MODIFIER	RNU6-1284P	ENSG00000200571	Transcript	ENST00000363701.1	snRNA
rs11604680	11:47457539-47457539	G	downstream_gene_variant	MODIFIER	RNU6-1302P	ENSG00000252327	Transcript	ENST00000516518.1	snRNA
rs7117277	11:47457789-47457789	A	downstream_gene_variant	MODIFIER	RNU6-1302P	ENSG00000252327	Transcript	ENST00000516518.1	snRNA
rs7117277	11:47457789-47457789	C	downstream_gene_variant	MODIFIER	RNU6-1302P	ENSG00000252327	Transcript	ENST00000516518.1	snRNA
rs7106956	11:47458765-47458765	C	downstream_gene_variant	MODIFIER	RNU6-1302P	ENSG00000252327	Transcript	ENST00000516518.1	snRNA
rs35705029	11:47459963-47459963	A	downstream_gene_variant	MODIFIER	RNU6-1302P	ENSG00000252327	Transcript	ENST00000516518.1	snRNA
rs35705029	11:47459963-47459963	C	downstream_gene_variant	MODIFIER	RNU6-1302P	ENSG00000252327	Transcript	ENST00000516518.1	snRNA
rs12282783	11:47460005-47460005	C	downstream_gene_variant	MODIFIER	RNU6-1302P	ENSG00000252327	Transcript	ENST00000516518.1	snRNA
rs10769267	11:47460098-47460098	T	downstream_gene_variant	MODIFIER	RNU6-1302P	ENSG00000252327	Transcript	ENST00000516518.1	snRNA
rs7126210	11:47460306-47460306	G	downstream_gene_variant	MODIFIER	RNU6-1302P	ENSG00000252327	Transcript	ENST00000516518.1	snRNA
rs11039238	11:47460901-47460901	C	downstream_gene_variant	MODIFIER	RNU6-1302P	ENSG00000252327	Transcript	ENST00000516518.1	snRNA
rs7119556	11:47461480-47461480	A	downstream_gene_variant	MODIFIER	RNU6-1302P	ENSG00000252327	Transcript	ENST00000516518.1	snRNA
rs7119556	11:47461480-47461480	C	downstream_gene_variant	MODIFIER	RNU6-1302P	ENSG00000252327	Transcript	ENST00000516518.1	snRNA
rs7104366	11:47462115-47462115	A	upstream_gene_variant	MODIFIER	RNU6-1302P	ENSG00000252327	Transcript	ENST00000516518.1	snRNA
rs7104366	11:47462115-47462115	T	upstream_gene_variant	MODIFIER	RNU6-1302P	ENSG00000252327	Transcript	ENST00000516518.1	snRNA
rs4752836	11:47465095-47465095	C	upstream_gene_variant	MODIFIER	RNU6-1302P	ENSG00000252327	Transcript	ENST00000516518.1	snRNA
rs4752837	11:47465955-47465955	A	upstream_gene_variant	MODIFIER	RNU6-1302P	ENSG00000252327	Transcript	ENST00000516518.1	snRNA
rs4752838	11:47466006-47466006	A	upstream_gene_variant	MODIFIER	RNU6-1302P	ENSG00000252327	Transcript	ENST00000516518.1	snRNA
rs67909511	7:104971848-104971848	G	upstream_gene_variant	MODIFIER	RNU6-1322P	ENSG00000201179	Transcript	ENST00000364309.1	snRNA
rs1204066	7:104971987-104971987	T	upstream_gene_variant	MODIFIER	RNU6-1322P	ENSG00000201179	Transcript	ENST00000364309.1	snRNA
rs2040914	7:104972174-104972174	A	upstream_gene_variant	MODIFIER	RNU6-1322P	ENSG00000201179	Transcript	ENST00000364309.1	snRNA
rs2040914	7:104972174-104972174	C	upstream_gene_variant	MODIFIER	RNU6-1322P	ENSG00000201179	Transcript	ENST00000364309.1	snRNA
rs66482905	7:104974206-104974206	A	downstream_gene_variant	MODIFIER	RNU6-1322P	ENSG00000201179	Transcript	ENST00000364309.1	snRNA
rs66482905	7:104974206-104974206	G	downstream_gene_variant	MODIFIER	RNU6-1322P	ENSG00000201179	Transcript	ENST00000364309.1	snRNA
rs67780803	7:104977168-104977168	T	downstream_gene_variant	MODIFIER	RNU6-1322P	ENSG00000201179	Transcript	ENST00000364309.1	snRNA
rs113404406	7:104978010-104978010	T	downstream_gene_variant	MODIFIER	RNU6-1322P	ENSG00000201179	Transcript	ENST00000364309.1	snRNA
rs882610	19:58991900-58991900	A	downstream_gene_variant	MODIFIER	RNU6-1337P	ENSG00000252334	Transcript	ENST00000516525.1	snRNA
rs73066206	19:58995042-58995042	G	downstream_gene_variant	MODIFIER	RNU6-1337P	ENSG00000252334	Transcript	ENST00000516525.1	snRNA
rs56390031	19:58998327-58998327	G	upstream_gene_variant	MODIFIER	RNU6-1337P	ENSG00000252334	Transcript	ENST00000516525.1	snRNA
rs8110135	19:58998464-58998464	A	upstream_gene_variant	MODIFIER	RNU6-1337P	ENSG00000252334	Transcript	ENST00000516525.1	snRNA
rs6456389	6:20990153-20990153	T	downstream_gene_variant	MODIFIER	RNU6-150P	ENSG00000252046	Transcript	ENST00000516237.1	snRNA
rs2606152	15:88013140-88013140	A	downstream_gene_variant	MODIFIER	RNU6-185P	ENSG00000207150	Transcript	ENST00000384421.1	snRNA
rs2606152	15:88013140-88013140	T	downstream_gene_variant	MODIFIER	RNU6-185P	ENSG00000207150	Transcript	ENST00000384421.1	snRNA
rs2606153	15:88013948-88013948	G	downstream_gene_variant	MODIFIER	RNU6-185P	ENSG00000207150	Transcript	ENST00000384421.1	snRNA
rs2606153	15:88013948-88013948	T	downstream_gene_variant	MODIFIER	RNU6-185P	ENSG00000207150	Transcript	ENST00000384421.1	snRNA
rs2584153	15:88014263-88014263	A	downstream_gene_variant	MODIFIER	RNU6-185P	ENSG00000207150	Transcript	ENST00000384421.1	snRNA
rs2584153	15:88014263-88014263	C	downstream_gene_variant	MODIFIER	RNU6-185P	ENSG00000207150	Transcript	ENST00000384421.1	snRNA
rs2584153	15:88014263-88014263	T	downstream_gene_variant	MODIFIER	RNU6-185P	ENSG00000207150	Transcript	ENST00000384421.1	snRNA
rs982184	15:88015613-88015613	A	downstream_gene_variant	MODIFIER	RNU6-185P	ENSG00000207150	Transcript	ENST00000384421.1	snRNA
rs11160687	14:102968582-102968582	G	downstream_gene_variant	MODIFIER	RNU6-244P	ENSG00000212330	Transcript	ENST00000391028.1	snRNA
rs592656	11:105845562-105845562	A	non_coding_transcript_exon_variant	MODIFIER	RNU6-277P	ENSG00000252081	Transcript	ENST00000516272.1	snRNA
rs1147065	11:105847264-105847264	C	upstream_gene_variant	MODIFIER	RNU6-277P	ENSG00000252081	Transcript	ENST00000516272.1	snRNA
rs9607779	22:41566823-41566823	G	downstream_gene_variant	MODIFIER	RNU6-375P	ENSG00000252859	Transcript	ENST00000517050.1	snRNA
rs5751060	22:41567722-41567722	T	downstream_gene_variant	MODIFIER	RNU6-375P	ENSG00000252859	Transcript	ENST00000517050.1	snRNA
rs2076577	22:41568480-41568480	C	downstream_gene_variant	MODIFIER	RNU6-375P	ENSG00000252859	Transcript	ENST00000517050.1	snRNA
rs3828995	7:33042654-33042654	T	upstream_gene_variant	MODIFIER	RNU6-388P	ENSG00000252821	Transcript	ENST00000517012.1	snRNA
rs34105070	6:27560805-27560805	T	upstream_gene_variant	MODIFIER	RNU6-471P	ENSG00000206671	Transcript	ENST00000383944.1	snRNA
rs13202775	6:27564879-27564879	C	downstream_gene_variant	MODIFIER	RNU6-471P	ENSG00000206671	Transcript	ENST00000383944.1	snRNA
rs12176129	6:26514940-26514940	T	downstream_gene_variant	MODIFIER	RNU6-502P	ENSG00000199289	Transcript	ENST00000362419.1	snRNA
rs9358952	6:26516769-26516769	A	downstream_gene_variant	MODIFIER	RNU6-502P	ENSG00000199289	Transcript	ENST00000362419.1	snRNA
rs9358952	6:26516769-26516769	C	downstream_gene_variant	MODIFIER	RNU6-502P	ENSG00000199289	Transcript	ENST00000362419.1	snRNA
rs9379887	6:26518662-26518662	G	downstream_gene_variant	MODIFIER	RNU6-502P	ENSG00000199289	Transcript	ENST00000362419.1	snRNA
rs9379887	6:26518662-26518662	T	downstream_gene_variant	MODIFIER	RNU6-502P	ENSG00000199289	Transcript	ENST00000362419.1	snRNA
rs4713006	6:26519872-26519872	G	upstream_gene_variant	MODIFIER	RNU6-502P	ENSG00000199289	Transcript	ENST00000362419.1	snRNA
rs1535276	6:26520941-26520941	C	upstream_gene_variant	MODIFIER	RNU6-502P	ENSG00000199289	Transcript	ENST00000362419.1	snRNA
rs6924865	6:26521353-26521353	C	upstream_gene_variant	MODIFIER	RNU6-502P	ENSG00000199289	Transcript	ENST00000362419.1	snRNA
rs6924865	6:26521353-26521353	G	upstream_gene_variant	MODIFIER	RNU6-502P	ENSG00000199289	Transcript	ENST00000362419.1	snRNA
rs6924865	6:26521353-26521353	T	upstream_gene_variant	MODIFIER	RNU6-502P	ENSG00000199289	Transcript	ENST00000362419.1	snRNA
rs6925703	6:26521589-26521589	A	upstream_gene_variant	MODIFIER	RNU6-502P	ENSG00000199289	Transcript	ENST00000362419.1	snRNA
rs6910930	6:26524061-26524061	A	upstream_gene_variant	MODIFIER	RNU6-502P	ENSG00000199289	Transcript	ENST00000362419.1	snRNA
rs6910899	6:26524339-26524339	G	upstream_gene_variant	MODIFIER	RNU6-502P	ENSG00000199289	Transcript	ENST00000362419.1	snRNA
rs7209253	17:56908987-56908987	T	upstream_gene_variant	MODIFIER	RNU6-518P	ENSG00000251865	Transcript	ENST00000516056.1	snRNA
rs1472288	17:56910720-56910720	A	upstream_gene_variant	MODIFIER	RNU6-518P	ENSG00000251865	Transcript	ENST00000516056.1	snRNA
rs1472288	17:56910720-56910720	C	upstream_gene_variant	MODIFIER	RNU6-518P	ENSG00000251865	Transcript	ENST00000516056.1	snRNA
rs62083376	17:56913933-56913933	A	downstream_gene_variant	MODIFIER	RNU6-518P	ENSG00000251865	Transcript	ENST00000516056.1	snRNA
rs7342903	17:56914588-56914588	A	downstream_gene_variant	MODIFIER	RNU6-518P	ENSG00000251865	Transcript	ENST00000516056.1	snRNA
rs7342903	17:56914588-56914588	G	downstream_gene_variant	MODIFIER	RNU6-518P	ENSG00000251865	Transcript	ENST00000516056.1	snRNA
rs6503882	17:56915761-56915761	C	downstream_gene_variant	MODIFIER	RNU6-518P	ENSG00000251865	Transcript	ENST00000516056.1	snRNA
rs7223955	17:56917053-56917053	A	downstream_gene_variant	MODIFIER	RNU6-518P	ENSG00000251865	Transcript	ENST00000516056.1	snRNA
rs6503883	17:56917543-56917543	T	downstream_gene_variant	MODIFIER	RNU6-518P	ENSG00000251865	Transcript	ENST00000516056.1	snRNA
rs2726509	4:106324479-106324479	G	upstream_gene_variant	MODIFIER	RNU6-553P	ENSG00000200917	Transcript	ENST00000364047.1	snRNA
rs2726511	4:106324703-106324703	C	upstream_gene_variant	MODIFIER	RNU6-553P	ENSG00000200917	Transcript	ENST00000364047.1	snRNA
rs2726511	4:106324703-106324703	G	upstream_gene_variant	MODIFIER	RNU6-553P	ENSG00000200917	Transcript	ENST00000364047.1	snRNA
rs2713871	4:106325106-106325106	G	upstream_gene_variant	MODIFIER	RNU6-553P	ENSG00000200917	Transcript	ENST00000364047.1	snRNA
rs9992793	4:106325900-106325900	T	upstream_gene_variant	MODIFIER	RNU6-553P	ENSG00000200917	Transcript	ENST00000364047.1	snRNA
rs10015293	4:106325965-106325965	G	upstream_gene_variant	MODIFIER	RNU6-553P	ENSG00000200917	Transcript	ENST00000364047.1	snRNA
rs2636748	4:106327779-106327779	A	upstream_gene_variant	MODIFIER	RNU6-553P	ENSG00000200917	Transcript	ENST00000364047.1	snRNA
rs1565485	4:106328200-106328200	G	non_coding_transcript_exon_variant	MODIFIER	RNU6-553P	ENSG00000200917	Transcript	ENST00000364047.1	snRNA
rs2713873	4:106329613-106329613	A	downstream_gene_variant	MODIFIER	RNU6-553P	ENSG00000200917	Transcript	ENST00000364047.1	snRNA
rs2713873	4:106329613-106329613	C	downstream_gene_variant	MODIFIER	RNU6-553P	ENSG00000200917	Transcript	ENST00000364047.1	snRNA
rs61117510	4:106329868-106329868	A	downstream_gene_variant	MODIFIER	RNU6-553P	ENSG00000200917	Transcript	ENST00000364047.1	snRNA
rs61117510	4:106329868-106329868	T	downstream_gene_variant	MODIFIER	RNU6-553P	ENSG00000200917	Transcript	ENST00000364047.1	snRNA
rs2636749	4:106329935-106329935	A	downstream_gene_variant	MODIFIER	RNU6-553P	ENSG00000200917	Transcript	ENST00000364047.1	snRNA
rs2636749	4:106329935-106329935	G	downstream_gene_variant	MODIFIER	RNU6-553P	ENSG00000200917	Transcript	ENST00000364047.1	snRNA
rs2130693	4:106330281-106330281	G	downstream_gene_variant	MODIFIER	RNU6-553P	ENSG00000200917	Transcript	ENST00000364047.1	snRNA
rs2130694	4:106330395-106330395	C	downstream_gene_variant	MODIFIER	RNU6-553P	ENSG00000200917	Transcript	ENST00000364047.1	snRNA
rs2130694	4:106330395-106330395	G	downstream_gene_variant	MODIFIER	RNU6-553P	ENSG00000200917	Transcript	ENST00000364047.1	snRNA
rs2713874	4:106330488-106330488	A	downstream_gene_variant	MODIFIER	RNU6-553P	ENSG00000200917	Transcript	ENST00000364047.1	snRNA
rs2713875	4:106330560-106330560	G	downstream_gene_variant	MODIFIER	RNU6-553P	ENSG00000200917	Transcript	ENST00000364047.1	snRNA
rs2726472	4:106330586-106330586	G	downstream_gene_variant	MODIFIER	RNU6-553P	ENSG00000200917	Transcript	ENST00000364047.1	snRNA
rs2713876	4:106331260-106331260	T	downstream_gene_variant	MODIFIER	RNU6-553P	ENSG00000200917	Transcript	ENST00000364047.1	snRNA
rs2466916	4:106332188-106332188	C	downstream_gene_variant	MODIFIER	RNU6-553P	ENSG00000200917	Transcript	ENST00000364047.1	snRNA
rs3787168	20:34233278-34233278	C	downstream_gene_variant	MODIFIER	RNU6-759P	ENSG00000252549	Transcript	ENST00000516740.1	snRNA
rs12480622	20:34234620-34234620	G	downstream_gene_variant	MODIFIER	RNU6-759P	ENSG00000252549	Transcript	ENST00000516740.1	snRNA
rs6060539	20:34239382-34239382	T	upstream_gene_variant	MODIFIER	RNU6-759P	ENSG00000252549	Transcript	ENST00000516740.1	snRNA
rs10823918	10:74146932-74146932	A	upstream_gene_variant	MODIFIER	RNU6-805P	ENSG00000202513	Transcript	ENST00000365643.1	snRNA
rs10823918	10:74146932-74146932	T	upstream_gene_variant	MODIFIER	RNU6-805P	ENSG00000202513	Transcript	ENST00000365643.1	snRNA
rs12762148	10:74149857-74149857	T	upstream_gene_variant	MODIFIER	RNU6-805P	ENSG00000202513	Transcript	ENST00000365643.1	snRNA
rs12778141	10:74152283-74152283	A	downstream_gene_variant	MODIFIER	RNU6-805P	ENSG00000202513	Transcript	ENST00000365643.1	snRNA
rs12778141	10:74152283-74152283	C	downstream_gene_variant	MODIFIER	RNU6-805P	ENSG00000202513	Transcript	ENST00000365643.1	snRNA
rs6480619	10:74153278-74153278	A	downstream_gene_variant	MODIFIER	RNU6-805P	ENSG00000202513	Transcript	ENST00000365643.1	snRNA
rs9916472	17:47109998-47109998	T	upstream_gene_variant	MODIFIER	RNU6-826P	ENSG00000252636	Transcript	ENST00000516827.1	snRNA
rs4794020	17:47111399-47111399	T	upstream_gene_variant	MODIFIER	RNU6-826P	ENSG00000252636	Transcript	ENST00000516827.1	snRNA
rs12942084	17:47114392-47114392	G	downstream_gene_variant	MODIFIER	RNU6-826P	ENSG00000252636	Transcript	ENST00000516827.1	snRNA
rs729003	17:47117775-47117775	T	downstream_gene_variant	MODIFIER	RNU6-826P	ENSG00000252636	Transcript	ENST00000516827.1	snRNA
rs4073893	17:47118523-47118523	G	downstream_gene_variant	MODIFIER	RNU6-826P	ENSG00000252636	Transcript	ENST00000516827.1	snRNA
rs4073893	17:47118523-47118523	T	downstream_gene_variant	MODIFIER	RNU6-826P	ENSG00000252636	Transcript	ENST00000516827.1	snRNA
rs60415769	12:49989105-49989105	G	downstream_gene_variant	MODIFIER	RNU6-834P	ENSG00000199237	Transcript	ENST00000362367.1	snRNA
rs60415769	12:49989105-49989105	T	downstream_gene_variant	MODIFIER	RNU6-834P	ENSG00000199237	Transcript	ENST00000362367.1	snRNA
rs57916875	12:49989336-49989336	A	downstream_gene_variant	MODIFIER	RNU6-834P	ENSG00000199237	Transcript	ENST00000362367.1	snRNA
rs3199918	3:52581435-52581435	C	downstream_gene_variant	MODIFIER	RNU6-856P	ENSG00000252768	Transcript	ENST00000516959.1	snRNA
rs2878628	3:52584715-52584715	G	downstream_gene_variant	MODIFIER	RNU6-856P	ENSG00000252768	Transcript	ENST00000516959.1	snRNA
rs2251219	3:52584787-52584787	C	downstream_gene_variant	MODIFIER	RNU6-856P	ENSG00000252768	Transcript	ENST00000516959.1	snRNA
rs1961959	3:52585760-52585760	C	downstream_gene_variant	MODIFIER	RNU6-856P	ENSG00000252768	Transcript	ENST00000516959.1	snRNA
rs1961958	3:52585990-52585990	G	upstream_gene_variant	MODIFIER	RNU6-856P	ENSG00000252768	Transcript	ENST00000516959.1	snRNA
rs3774367	3:52587387-52587387	A	upstream_gene_variant	MODIFIER	RNU6-856P	ENSG00000252768	Transcript	ENST00000516959.1	snRNA
rs40148	5:60959491-60959491	A	downstream_gene_variant	MODIFIER	RNU6-913P	ENSG00000212215	Transcript	ENST00000390913.1	snRNA
rs40148	5:60959491-60959491	C	downstream_gene_variant	MODIFIER	RNU6-913P	ENSG00000212215	Transcript	ENST00000390913.1	snRNA
rs36033	5:60960727-60960727	A	upstream_gene_variant	MODIFIER	RNU6-913P	ENSG00000212215	Transcript	ENST00000390913.1	snRNA
rs36033	5:60960727-60960727	C	upstream_gene_variant	MODIFIER	RNU6-913P	ENSG00000212215	Transcript	ENST00000390913.1	snRNA
rs41180	5:60961978-60961978	A	upstream_gene_variant	MODIFIER	RNU6-913P	ENSG00000212215	Transcript	ENST00000390913.1	snRNA
rs2455486	5:60963231-60963231	C	upstream_gene_variant	MODIFIER	RNU6-913P	ENSG00000212215	Transcript	ENST00000390913.1	snRNA
rs2455486	5:60963231-60963231	G	upstream_gene_variant	MODIFIER	RNU6-913P	ENSG00000212215	Transcript	ENST00000390913.1	snRNA
rs1664960	5:60964335-60964335	G	upstream_gene_variant	MODIFIER	RNU6-913P	ENSG00000212215	Transcript	ENST00000390913.1	snRNA
rs3132382	6:28883296-28883296	A	upstream_gene_variant	MODIFIER	RNU6-930P	ENSG00000212240	Transcript	ENST00000390938.1	snRNA
rs3131101	6:28885863-28885863	G	downstream_gene_variant	MODIFIER	RNU6-930P	ENSG00000212240	Transcript	ENST00000390938.1	snRNA
rs3132378	6:28885865-28885865	G	downstream_gene_variant	MODIFIER	RNU6-930P	ENSG00000212240	Transcript	ENST00000390938.1	snRNA
rs6060685	20:34512023-34512023	A	downstream_gene_variant	MODIFIER	RNU6-937P	ENSG00000207053	Transcript	ENST00000384325.1	snRNA
rs6058366	20:34512172-34512172	G	downstream_gene_variant	MODIFIER	RNU6-937P	ENSG00000207053	Transcript	ENST00000384325.1	snRNA
rs6060686	20:34512606-34512606	A	downstream_gene_variant	MODIFIER	RNU6-937P	ENSG00000207053	Transcript	ENST00000384325.1	snRNA
rs6060686	20:34512606-34512606	G	downstream_gene_variant	MODIFIER	RNU6-937P	ENSG00000207053	Transcript	ENST00000384325.1	snRNA
rs6060688	20:34516731-34516731	G	upstream_gene_variant	MODIFIER	RNU6-937P	ENSG00000207053	Transcript	ENST00000384325.1	snRNA
rs6060692	20:34517925-34517925	T	upstream_gene_variant	MODIFIER	RNU6-937P	ENSG00000207053	Transcript	ENST00000384325.1	snRNA
rs6058370	20:34518592-34518592	T	upstream_gene_variant	MODIFIER	RNU6-937P	ENSG00000207053	Transcript	ENST00000384325.1	snRNA
rs6060694	20:34520438-34520438	C	upstream_gene_variant	MODIFIER	RNU6-937P	ENSG00000207053	Transcript	ENST00000384325.1	snRNA
rs6058373	20:34521365-34521365	T	upstream_gene_variant	MODIFIER	RNU6-937P	ENSG00000207053	Transcript	ENST00000384325.1	snRNA
rs7215160	17:28683148-28683148	C	upstream_gene_variant	MODIFIER	RNU6-990P	ENSG00000201255	Transcript	ENST00000364385.1	snRNA
rs7215160	17:28683148-28683148	G	upstream_gene_variant	MODIFIER	RNU6-990P	ENSG00000201255	Transcript	ENST00000364385.1	snRNA
rs7215160	17:28683148-28683148	T	upstream_gene_variant	MODIFIER	RNU6-990P	ENSG00000201255	Transcript	ENST00000364385.1	snRNA
rs7213433	17:28683160-28683160	A	upstream_gene_variant	MODIFIER	RNU6-990P	ENSG00000201255	Transcript	ENST00000364385.1	snRNA
rs7213433	17:28683160-28683160	C	upstream_gene_variant	MODIFIER	RNU6-990P	ENSG00000201255	Transcript	ENST00000364385.1	snRNA
rs7213433	17:28683160-28683160	T	upstream_gene_variant	MODIFIER	RNU6-990P	ENSG00000201255	Transcript	ENST00000364385.1	snRNA
rs8072469	17:28683752-28683752	T	upstream_gene_variant	MODIFIER	RNU6-990P	ENSG00000201255	Transcript	ENST00000364385.1	snRNA
rs4389188	17:28683860-28683860	A	upstream_gene_variant	MODIFIER	RNU6-990P	ENSG00000201255	Transcript	ENST00000364385.1	snRNA
rs4389188	17:28683860-28683860	T	upstream_gene_variant	MODIFIER	RNU6-990P	ENSG00000201255	Transcript	ENST00000364385.1	snRNA
rs4533339	17:28684245-28684245	A	upstream_gene_variant	MODIFIER	RNU6-990P	ENSG00000201255	Transcript	ENST00000364385.1	snRNA
rs11869215	17:28684687-28684687	A	upstream_gene_variant	MODIFIER	RNU6-990P	ENSG00000201255	Transcript	ENST00000364385.1	snRNA
rs4360984	17:28685689-28685689	G	upstream_gene_variant	MODIFIER	RNU6-990P	ENSG00000201255	Transcript	ENST00000364385.1	snRNA
rs6505180	17:28685974-28685974	A	upstream_gene_variant	MODIFIER	RNU6-990P	ENSG00000201255	Transcript	ENST00000364385.1	snRNA
rs6505180	17:28685974-28685974	T	upstream_gene_variant	MODIFIER	RNU6-990P	ENSG00000201255	Transcript	ENST00000364385.1	snRNA
rs11868773	17:28686930-28686930	G	upstream_gene_variant	MODIFIER	RNU6-990P	ENSG00000201255	Transcript	ENST00000364385.1	snRNA
rs7215966	17:28687196-28687196	A	upstream_gene_variant	MODIFIER	RNU6-990P	ENSG00000201255	Transcript	ENST00000364385.1	snRNA
rs7215966	17:28687196-28687196	T	upstream_gene_variant	MODIFIER	RNU6-990P	ENSG00000201255	Transcript	ENST00000364385.1	snRNA
rs9915561	17:28688507-28688507	G	downstream_gene_variant	MODIFIER	RNU6-990P	ENSG00000201255	Transcript	ENST00000364385.1	snRNA
rs9915561	17:28688507-28688507	T	downstream_gene_variant	MODIFIER	RNU6-990P	ENSG00000201255	Transcript	ENST00000364385.1	snRNA
rs9915580	17:28688532-28688532	T	downstream_gene_variant	MODIFIER	RNU6-990P	ENSG00000201255	Transcript	ENST00000364385.1	snRNA
rs8080399	17:28688663-28688663	C	downstream_gene_variant	MODIFIER	RNU6-990P	ENSG00000201255	Transcript	ENST00000364385.1	snRNA
rs8080399	17:28688663-28688663	G	downstream_gene_variant	MODIFIER	RNU6-990P	ENSG00000201255	Transcript	ENST00000364385.1	snRNA
rs8066222	17:28688854-28688854	A	downstream_gene_variant	MODIFIER	RNU6-990P	ENSG00000201255	Transcript	ENST00000364385.1	snRNA
rs8066222	17:28688854-28688854	C	downstream_gene_variant	MODIFIER	RNU6-990P	ENSG00000201255	Transcript	ENST00000364385.1	snRNA
rs9893725	17:28689400-28689400	A	downstream_gene_variant	MODIFIER	RNU6-990P	ENSG00000201255	Transcript	ENST00000364385.1	snRNA
rs17052256	3:52593119-52593119	G	upstream_gene_variant	MODIFIER	RNU6ATAC16P	ENSG00000221518	Transcript	ENST00000408591.1	snRNA
rs17052259	3:52593138-52593138	G	upstream_gene_variant	MODIFIER	RNU6ATAC16P	ENSG00000221518	Transcript	ENST00000408591.1	snRNA
rs3796353	3:52593230-52593230	T	upstream_gene_variant	MODIFIER	RNU6ATAC16P	ENSG00000221518	Transcript	ENST00000408591.1	snRNA
rs6778844	3:52596398-52596398	C	downstream_gene_variant	MODIFIER	RNU6ATAC16P	ENSG00000221518	Transcript	ENST00000408591.1	snRNA
rs33964154	3:52596914-52596914	G	downstream_gene_variant	MODIFIER	RNU6ATAC16P	ENSG00000221518	Transcript	ENST00000408591.1	snRNA
rs2289249	3:52597664-52597664	A	downstream_gene_variant	MODIFIER	RNU6ATAC16P	ENSG00000221518	Transcript	ENST00000408591.1	snRNA
rs13059862	3:52598540-52598540	A	downstream_gene_variant	MODIFIER	RNU6ATAC16P	ENSG00000221518	Transcript	ENST00000408591.1	snRNA
rs13060048	3:52598608-52598608	A	downstream_gene_variant	MODIFIER	RNU6ATAC16P	ENSG00000221518	Transcript	ENST00000408591.1	snRNA
rs112560196	17:44200078-44200078	T	upstream_gene_variant	MODIFIER	RNU7-101P	ENSG00000252698	Transcript	ENST00000516889.1	snRNA
rs75652502	17:44200510-44200510	A	upstream_gene_variant	MODIFIER	RNU7-101P	ENSG00000252698	Transcript	ENST00000516889.1	snRNA
rs75652502	17:44200510-44200510	T	upstream_gene_variant	MODIFIER	RNU7-101P	ENSG00000252698	Transcript	ENST00000516889.1	snRNA
rs62061859	17:44201109-44201109	A	upstream_gene_variant	MODIFIER	RNU7-101P	ENSG00000252698	Transcript	ENST00000516889.1	snRNA
rs62061859	17:44201109-44201109	G	upstream_gene_variant	MODIFIER	RNU7-101P	ENSG00000252698	Transcript	ENST00000516889.1	snRNA
rs55802590	17:44201344-44201344	C	upstream_gene_variant	MODIFIER	RNU7-101P	ENSG00000252698	Transcript	ENST00000516889.1	snRNA
rs56257094	17:44201667-44201667	A	upstream_gene_variant	MODIFIER	RNU7-101P	ENSG00000252698	Transcript	ENST00000516889.1	snRNA
rs55672516	17:44201680-44201680	C	upstream_gene_variant	MODIFIER	RNU7-101P	ENSG00000252698	Transcript	ENST00000516889.1	snRNA
rs112073200	17:44201791-44201791	A	upstream_gene_variant	MODIFIER	RNU7-101P	ENSG00000252698	Transcript	ENST00000516889.1	snRNA
rs112073200	17:44201791-44201791	C	upstream_gene_variant	MODIFIER	RNU7-101P	ENSG00000252698	Transcript	ENST00000516889.1	snRNA
rs62063163	17:44201865-44201865	T	upstream_gene_variant	MODIFIER	RNU7-101P	ENSG00000252698	Transcript	ENST00000516889.1	snRNA
rs62063164	17:44201887-44201887	T	upstream_gene_variant	MODIFIER	RNU7-101P	ENSG00000252698	Transcript	ENST00000516889.1	snRNA
rs62063165	17:44202147-44202147	G	upstream_gene_variant	MODIFIER	RNU7-101P	ENSG00000252698	Transcript	ENST00000516889.1	snRNA
rs62063166	17:44202231-44202231	G	upstream_gene_variant	MODIFIER	RNU7-101P	ENSG00000252698	Transcript	ENST00000516889.1	snRNA
rs55669501	17:44202564-44202564	A	upstream_gene_variant	MODIFIER	RNU7-101P	ENSG00000252698	Transcript	ENST00000516889.1	snRNA
rs55686102	17:44202608-44202608	A	upstream_gene_variant	MODIFIER	RNU7-101P	ENSG00000252698	Transcript	ENST00000516889.1	snRNA
rs55686102	17:44202608-44202608	T	upstream_gene_variant	MODIFIER	RNU7-101P	ENSG00000252698	Transcript	ENST00000516889.1	snRNA
rs55885063	17:44202952-44202952	G	upstream_gene_variant	MODIFIER	RNU7-101P	ENSG00000252698	Transcript	ENST00000516889.1	snRNA
rs56273589	17:44203131-44203131	G	upstream_gene_variant	MODIFIER	RNU7-101P	ENSG00000252698	Transcript	ENST00000516889.1	snRNA
rs62063171	17:44203311-44203311	T	upstream_gene_variant	MODIFIER	RNU7-101P	ENSG00000252698	Transcript	ENST00000516889.1	snRNA
rs62063172	17:44203366-44203366	C	upstream_gene_variant	MODIFIER	RNU7-101P	ENSG00000252698	Transcript	ENST00000516889.1	snRNA
rs76380490	17:44203413-44203413	T	upstream_gene_variant	MODIFIER	RNU7-101P	ENSG00000252698	Transcript	ENST00000516889.1	snRNA
rs113120855	17:44203520-44203520	T	upstream_gene_variant	MODIFIER	RNU7-101P	ENSG00000252698	Transcript	ENST00000516889.1	snRNA
rs77095128	17:44204304-44204304	G	upstream_gene_variant	MODIFIER	RNU7-101P	ENSG00000252698	Transcript	ENST00000516889.1	snRNA
rs4581739	17:44204739-44204739	C	upstream_gene_variant	MODIFIER	RNU7-101P	ENSG00000252698	Transcript	ENST00000516889.1	snRNA
rs113638513	17:44204749-44204749	G	upstream_gene_variant	MODIFIER	RNU7-101P	ENSG00000252698	Transcript	ENST00000516889.1	snRNA
rs62063174	17:44205122-44205122	A	downstream_gene_variant	MODIFIER	RNU7-101P	ENSG00000252698	Transcript	ENST00000516889.1	snRNA
rs62063174	17:44205122-44205122	G	downstream_gene_variant	MODIFIER	RNU7-101P	ENSG00000252698	Transcript	ENST00000516889.1	snRNA
rs62063174	17:44205122-44205122	T	downstream_gene_variant	MODIFIER	RNU7-101P	ENSG00000252698	Transcript	ENST00000516889.1	snRNA
rs17577650	17:44205500-44205500	G	downstream_gene_variant	MODIFIER	RNU7-101P	ENSG00000252698	Transcript	ENST00000516889.1	snRNA
rs17577650	17:44205500-44205500	T	downstream_gene_variant	MODIFIER	RNU7-101P	ENSG00000252698	Transcript	ENST00000516889.1	snRNA
rs4471723	17:44205690-44205690	A	downstream_gene_variant	MODIFIER	RNU7-101P	ENSG00000252698	Transcript	ENST00000516889.1	snRNA
rs4471723	17:44205690-44205690	T	downstream_gene_variant	MODIFIER	RNU7-101P	ENSG00000252698	Transcript	ENST00000516889.1	snRNA
rs1122381	17:44205839-44205839	G	downstream_gene_variant	MODIFIER	RNU7-101P	ENSG00000252698	Transcript	ENST00000516889.1	snRNA
rs1122380	17:44206079-44206079	T	downstream_gene_variant	MODIFIER	RNU7-101P	ENSG00000252698	Transcript	ENST00000516889.1	snRNA
rs62063200	17:44206482-44206482	T	downstream_gene_variant	MODIFIER	RNU7-101P	ENSG00000252698	Transcript	ENST00000516889.1	snRNA
rs10514903	17:44206646-44206646	G	downstream_gene_variant	MODIFIER	RNU7-101P	ENSG00000252698	Transcript	ENST00000516889.1	snRNA
rs17661348	17:44207066-44207066	G	downstream_gene_variant	MODIFIER	RNU7-101P	ENSG00000252698	Transcript	ENST00000516889.1	snRNA
rs17661385	17:44207778-44207778	G	downstream_gene_variant	MODIFIER	RNU7-101P	ENSG00000252698	Transcript	ENST00000516889.1	snRNA
rs10514904	17:44207887-44207887	T	downstream_gene_variant	MODIFIER	RNU7-101P	ENSG00000252698	Transcript	ENST00000516889.1	snRNA
rs79301522	17:44207932-44207932	G	downstream_gene_variant	MODIFIER	RNU7-101P	ENSG00000252698	Transcript	ENST00000516889.1	snRNA
rs17661428	17:44208144-44208144	G	downstream_gene_variant	MODIFIER	RNU7-101P	ENSG00000252698	Transcript	ENST00000516889.1	snRNA
rs17577877	17:44208218-44208218	G	downstream_gene_variant	MODIFIER	RNU7-101P	ENSG00000252698	Transcript	ENST00000516889.1	snRNA
rs6503457	17:44208312-44208312	A	downstream_gene_variant	MODIFIER	RNU7-101P	ENSG00000252698	Transcript	ENST00000516889.1	snRNA
rs6503457	17:44208312-44208312	C	downstream_gene_variant	MODIFIER	RNU7-101P	ENSG00000252698	Transcript	ENST00000516889.1	snRNA
rs6503457	17:44208312-44208312	T	downstream_gene_variant	MODIFIER	RNU7-101P	ENSG00000252698	Transcript	ENST00000516889.1	snRNA
rs8070942	17:44208674-44208674	T	downstream_gene_variant	MODIFIER	RNU7-101P	ENSG00000252698	Transcript	ENST00000516889.1	snRNA
rs62063202	17:44208945-44208945	T	downstream_gene_variant	MODIFIER	RNU7-101P	ENSG00000252698	Transcript	ENST00000516889.1	snRNA
rs62063203	17:44209313-44209313	C	downstream_gene_variant	MODIFIER	RNU7-101P	ENSG00000252698	Transcript	ENST00000516889.1	snRNA
rs111724389	17:44209364-44209364	A	downstream_gene_variant	MODIFIER	RNU7-101P	ENSG00000252698	Transcript	ENST00000516889.1	snRNA
rs111724389	17:44209364-44209364	C	downstream_gene_variant	MODIFIER	RNU7-101P	ENSG00000252698	Transcript	ENST00000516889.1	snRNA
rs112401617	17:44209474-44209474	T	downstream_gene_variant	MODIFIER	RNU7-101P	ENSG00000252698	Transcript	ENST00000516889.1	snRNA
rs17577954	17:44209628-44209628	C	downstream_gene_variant	MODIFIER	RNU7-101P	ENSG00000252698	Transcript	ENST00000516889.1	snRNA
rs17577954	17:44209628-44209628	G	downstream_gene_variant	MODIFIER	RNU7-101P	ENSG00000252698	Transcript	ENST00000516889.1	snRNA
rs61996704	14:104011994-104011994	A	upstream_gene_variant	MODIFIER	RNU7-160P	ENSG00000252469	Transcript	ENST00000516660.1	snRNA
rs942866	14:104014935-104014935	C	upstream_gene_variant	MODIFIER	RNU7-160P	ENSG00000252469	Transcript	ENST00000516660.1	snRNA
rs942866	14:104014935-104014935	T	upstream_gene_variant	MODIFIER	RNU7-160P	ENSG00000252469	Transcript	ENST00000516660.1	snRNA
rs10149470	14:104017953-104017953	G	downstream_gene_variant	MODIFIER	RNU7-160P	ENSG00000252469	Transcript	ENST00000516660.1	snRNA
rs10141157	14:104018105-104018105	C	downstream_gene_variant	MODIFIER	RNU7-160P	ENSG00000252469	Transcript	ENST00000516660.1	snRNA
rs10129426	14:104018455-104018455	A	downstream_gene_variant	MODIFIER	RNU7-160P	ENSG00000252469	Transcript	ENST00000516660.1	snRNA
rs4964731	12:109057809-109057809	C	upstream_gene_variant	MODIFIER	RNU7-169P	ENSG00000238457	Transcript	ENST00000459456.1	snRNA
rs56364122	12:109060626-109060626	T	upstream_gene_variant	MODIFIER	RNU7-169P	ENSG00000238457	Transcript	ENST00000459456.1	snRNA
rs9847427	3:136351550-136351550	A	upstream_gene_variant	MODIFIER	RNU7-198P	ENSG00000251708	Transcript	ENST00000515899.1	snRNA
rs71336069	3:136351866-136351866	C	upstream_gene_variant	MODIFIER	RNU7-198P	ENSG00000251708	Transcript	ENST00000515899.1	snRNA
rs71336069	3:136351866-136351866	T	upstream_gene_variant	MODIFIER	RNU7-198P	ENSG00000251708	Transcript	ENST00000515899.1	snRNA
rs13434116	3:136353074-136353074	C	downstream_gene_variant	MODIFIER	RNU7-198P	ENSG00000251708	Transcript	ENST00000515899.1	snRNA
rs66868086	6:27865902-27865902	T	upstream_gene_variant	MODIFIER	RNU7-26P	ENSG00000238610	Transcript	ENST00000458980.1	snRNA
rs13199649	6:27868792-27868792	T	upstream_gene_variant	MODIFIER	RNU7-26P	ENSG00000238610	Transcript	ENST00000458980.1	snRNA
rs9839137	3:136304262-136304262	G	upstream_gene_variant	MODIFIER	RNY4P4	ENSG00000200843	Transcript	ENST00000363973.1	misc_RNA
rs9839137	3:136304262-136304262	T	upstream_gene_variant	MODIFIER	RNY4P4	ENSG00000200843	Transcript	ENST00000363973.1	misc_RNA
rs6806123	3:136305476-136305476	G	upstream_gene_variant	MODIFIER	RNY4P4	ENSG00000200843	Transcript	ENST00000363973.1	misc_RNA
rs77442224	3:136308138-136308138	T	downstream_gene_variant	MODIFIER	RNY4P4	ENSG00000200843	Transcript	ENST00000363973.1	misc_RNA
rs6060565	20:34285442-34285442	T	upstream_gene_variant	MODIFIER	ROMO1	ENSG00000125995	Transcript	ENST00000336695.4	protein_coding
rs6060565	20:34285442-34285442	T	upstream_gene_variant	MODIFIER	ROMO1	ENSG00000125995	Transcript	ENST00000374072.1	protein_coding
rs6060565	20:34285442-34285442	T	upstream_gene_variant	MODIFIER	ROMO1	ENSG00000125995	Transcript	ENST00000374077.3	protein_coding
rs6060565	20:34285442-34285442	T	upstream_gene_variant	MODIFIER	ROMO1	ENSG00000125995	Transcript	ENST00000374078.1	protein_coding
rs6060565	20:34285442-34285442	T	upstream_gene_variant	MODIFIER	ROMO1	ENSG00000125995	Transcript	ENST00000397416.1	protein_coding
rs6060566	20:34288226-34288226	C	intron_variant	MODIFIER	ROMO1	ENSG00000125995	Transcript	ENST00000336695.4	protein_coding
rs6060566	20:34288226-34288226	C	intron_variant	MODIFIER	ROMO1	ENSG00000125995	Transcript	ENST00000374072.1	protein_coding
rs6060566	20:34288226-34288226	C	intron_variant	MODIFIER	ROMO1	ENSG00000125995	Transcript	ENST00000374077.3	protein_coding
rs6060566	20:34288226-34288226	C	intron_variant	MODIFIER	ROMO1	ENSG00000125995	Transcript	ENST00000374078.1	protein_coding
rs6060566	20:34288226-34288226	C	intron_variant	MODIFIER	ROMO1	ENSG00000125995	Transcript	ENST00000397416.1	protein_coding
rs6060567	20:34288250-34288250	C	intron_variant	MODIFIER	ROMO1	ENSG00000125995	Transcript	ENST00000336695.4	protein_coding
rs6060567	20:34288250-34288250	C	intron_variant	MODIFIER	ROMO1	ENSG00000125995	Transcript	ENST00000374072.1	protein_coding
rs6060567	20:34288250-34288250	C	intron_variant	MODIFIER	ROMO1	ENSG00000125995	Transcript	ENST00000374077.3	protein_coding
rs6060567	20:34288250-34288250	C	intron_variant	MODIFIER	ROMO1	ENSG00000125995	Transcript	ENST00000374078.1	protein_coding
rs6060567	20:34288250-34288250	C	intron_variant	MODIFIER	ROMO1	ENSG00000125995	Transcript	ENST00000397416.1	protein_coding
rs17092980	20:34289005-34289005	C	downstream_gene_variant	MODIFIER	ROMO1	ENSG00000125995	Transcript	ENST00000336695.4	protein_coding
rs17092980	20:34289005-34289005	C	downstream_gene_variant	MODIFIER	ROMO1	ENSG00000125995	Transcript	ENST00000374072.1	protein_coding
rs17092980	20:34289005-34289005	C	downstream_gene_variant	MODIFIER	ROMO1	ENSG00000125995	Transcript	ENST00000374077.3	protein_coding
rs17092980	20:34289005-34289005	C	downstream_gene_variant	MODIFIER	ROMO1	ENSG00000125995	Transcript	ENST00000374078.1	protein_coding
rs17092980	20:34289005-34289005	C	downstream_gene_variant	MODIFIER	ROMO1	ENSG00000125995	Transcript	ENST00000397416.1	protein_coding
rs6058302	20:34290037-34290037	T	downstream_gene_variant	MODIFIER	ROMO1	ENSG00000125995	Transcript	ENST00000336695.4	protein_coding
rs6058302	20:34290037-34290037	T	downstream_gene_variant	MODIFIER	ROMO1	ENSG00000125995	Transcript	ENST00000374072.1	protein_coding
rs6058302	20:34290037-34290037	T	downstream_gene_variant	MODIFIER	ROMO1	ENSG00000125995	Transcript	ENST00000374077.3	protein_coding
rs6058302	20:34290037-34290037	T	downstream_gene_variant	MODIFIER	ROMO1	ENSG00000125995	Transcript	ENST00000374078.1	protein_coding
rs6058302	20:34290037-34290037	T	downstream_gene_variant	MODIFIER	ROMO1	ENSG00000125995	Transcript	ENST00000397416.1	protein_coding
rs6060569	20:34290731-34290731	A	downstream_gene_variant	MODIFIER	ROMO1	ENSG00000125995	Transcript	ENST00000336695.4	protein_coding
rs6060569	20:34290731-34290731	A	downstream_gene_variant	MODIFIER	ROMO1	ENSG00000125995	Transcript	ENST00000374072.1	protein_coding
rs6060569	20:34290731-34290731	A	downstream_gene_variant	MODIFIER	ROMO1	ENSG00000125995	Transcript	ENST00000374077.3	protein_coding
rs6060569	20:34290731-34290731	A	downstream_gene_variant	MODIFIER	ROMO1	ENSG00000125995	Transcript	ENST00000374078.1	protein_coding
rs6060569	20:34290731-34290731	A	downstream_gene_variant	MODIFIER	ROMO1	ENSG00000125995	Transcript	ENST00000397416.1	protein_coding
rs6060570	20:34291166-34291166	C	downstream_gene_variant	MODIFIER	ROMO1	ENSG00000125995	Transcript	ENST00000336695.4	protein_coding
rs6060570	20:34291166-34291166	C	downstream_gene_variant	MODIFIER	ROMO1	ENSG00000125995	Transcript	ENST00000374072.1	protein_coding
rs6060570	20:34291166-34291166	C	downstream_gene_variant	MODIFIER	ROMO1	ENSG00000125995	Transcript	ENST00000374077.3	protein_coding
rs6060570	20:34291166-34291166	C	downstream_gene_variant	MODIFIER	ROMO1	ENSG00000125995	Transcript	ENST00000374078.1	protein_coding
rs6060570	20:34291166-34291166	C	downstream_gene_variant	MODIFIER	ROMO1	ENSG00000125995	Transcript	ENST00000397416.1	protein_coding
rs2425071	20:34292961-34292961	A	downstream_gene_variant	MODIFIER	ROMO1	ENSG00000125995	Transcript	ENST00000336695.4	protein_coding
rs2425071	20:34292961-34292961	A	downstream_gene_variant	MODIFIER	ROMO1	ENSG00000125995	Transcript	ENST00000374072.1	protein_coding
rs2425071	20:34292961-34292961	A	downstream_gene_variant	MODIFIER	ROMO1	ENSG00000125995	Transcript	ENST00000374077.3	protein_coding
rs2425071	20:34292961-34292961	A	downstream_gene_variant	MODIFIER	ROMO1	ENSG00000125995	Transcript	ENST00000374078.1	protein_coding
rs2425071	20:34292961-34292961	A	downstream_gene_variant	MODIFIER	ROMO1	ENSG00000125995	Transcript	ENST00000397416.1	protein_coding
rs2425072	20:34293686-34293686	A	downstream_gene_variant	MODIFIER	ROMO1	ENSG00000125995	Transcript	ENST00000336695.4	protein_coding
rs2425072	20:34293686-34293686	C	downstream_gene_variant	MODIFIER	ROMO1	ENSG00000125995	Transcript	ENST00000336695.4	protein_coding
rs2425072	20:34293686-34293686	A	downstream_gene_variant	MODIFIER	ROMO1	ENSG00000125995	Transcript	ENST00000374072.1	protein_coding
rs2425072	20:34293686-34293686	C	downstream_gene_variant	MODIFIER	ROMO1	ENSG00000125995	Transcript	ENST00000374072.1	protein_coding
rs2425072	20:34293686-34293686	A	downstream_gene_variant	MODIFIER	ROMO1	ENSG00000125995	Transcript	ENST00000374077.3	protein_coding
rs2425072	20:34293686-34293686	C	downstream_gene_variant	MODIFIER	ROMO1	ENSG00000125995	Transcript	ENST00000374077.3	protein_coding
rs2425072	20:34293686-34293686	A	downstream_gene_variant	MODIFIER	ROMO1	ENSG00000125995	Transcript	ENST00000374078.1	protein_coding
rs2425072	20:34293686-34293686	C	downstream_gene_variant	MODIFIER	ROMO1	ENSG00000125995	Transcript	ENST00000374078.1	protein_coding
rs2425072	20:34293686-34293686	A	downstream_gene_variant	MODIFIER	ROMO1	ENSG00000125995	Transcript	ENST00000397416.1	protein_coding
rs2425072	20:34293686-34293686	C	downstream_gene_variant	MODIFIER	ROMO1	ENSG00000125995	Transcript	ENST00000397416.1	protein_coding
rs2425073	20:34293699-34293699	G	downstream_gene_variant	MODIFIER	ROMO1	ENSG00000125995	Transcript	ENST00000336695.4	protein_coding
rs2425073	20:34293699-34293699	G	downstream_gene_variant	MODIFIER	ROMO1	ENSG00000125995	Transcript	ENST00000374072.1	protein_coding
rs2425073	20:34293699-34293699	G	downstream_gene_variant	MODIFIER	ROMO1	ENSG00000125995	Transcript	ENST00000374077.3	protein_coding
rs2425073	20:34293699-34293699	G	downstream_gene_variant	MODIFIER	ROMO1	ENSG00000125995	Transcript	ENST00000374078.1	protein_coding
rs2425073	20:34293699-34293699	G	downstream_gene_variant	MODIFIER	ROMO1	ENSG00000125995	Transcript	ENST00000397416.1	protein_coding
rs34337446	3:123688760-123688760	G	intron_variant	MODIFIER	ROPN1	ENSG00000065371	Transcript	ENST00000184183.4	protein_coding
rs34337446	3:123688760-123688760	G	intron_variant	MODIFIER	ROPN1	ENSG00000065371	Transcript	ENST00000405845.3	protein_coding
rs34337446	3:123688760-123688760	G	downstream_gene_variant	MODIFIER	ROPN1	ENSG00000065371	Transcript	ENST00000487124.1	retained_intron
rs2280422	3:123696930-123696930	G	intron_variant	MODIFIER	ROPN1	ENSG00000065371	Transcript	ENST00000184183.4	protein_coding
rs2280422	3:123696930-123696930	G	intron_variant	MODIFIER	ROPN1	ENSG00000065371	Transcript	ENST00000405845.3	protein_coding
rs2280422	3:123696930-123696930	G	downstream_gene_variant	MODIFIER	ROPN1	ENSG00000065371	Transcript	ENST00000459660.1	protein_coding
rs2280422	3:123696930-123696930	G	intron_variant	MODIFIER	ROPN1	ENSG00000065371	Transcript	ENST00000460743.1	protein_coding
rs2280422	3:123696930-123696930	G	intron_variant	MODIFIER	ROPN1	ENSG00000065371	Transcript	ENST00000467907.1	protein_coding
rs2280422	3:123696930-123696930	G	downstream_gene_variant	MODIFIER	ROPN1	ENSG00000065371	Transcript	ENST00000479867.1	protein_coding
rs2280422	3:123696930-123696930	G	downstream_gene_variant	MODIFIER	ROPN1	ENSG00000065371	Transcript	ENST00000484329.1	protein_coding
rs2280422	3:123696930-123696930	G	intron_variant,non_coding_transcript_variant	MODIFIER	ROPN1	ENSG00000065371	Transcript	ENST00000487124.1	retained_intron
rs2280422	3:123696930-123696930	G	downstream_gene_variant	MODIFIER	ROPN1	ENSG00000065371	Transcript	ENST00000495093.1	protein_coding
rs2280422	3:123696930-123696930	G	intron_variant	MODIFIER	ROPN1	ENSG00000065371	Transcript	ENST00000496145.1	protein_coding
rs2332719	3:123712966-123712966	G	upstream_gene_variant	MODIFIER	ROPN1	ENSG00000065371	Transcript	ENST00000184183.4	protein_coding
rs2332719	3:123712966-123712966	G	upstream_gene_variant	MODIFIER	ROPN1	ENSG00000065371	Transcript	ENST00000405845.3	protein_coding
rs2332719	3:123712966-123712966	G	upstream_gene_variant	MODIFIER	ROPN1	ENSG00000065371	Transcript	ENST00000459660.1	protein_coding
rs2332719	3:123712966-123712966	G	upstream_gene_variant	MODIFIER	ROPN1	ENSG00000065371	Transcript	ENST00000460743.1	protein_coding
rs2332719	3:123712966-123712966	G	upstream_gene_variant	MODIFIER	ROPN1	ENSG00000065371	Transcript	ENST00000467907.1	protein_coding
rs2332719	3:123712966-123712966	G	upstream_gene_variant	MODIFIER	ROPN1	ENSG00000065371	Transcript	ENST00000479867.1	protein_coding
rs2332719	3:123712966-123712966	G	upstream_gene_variant	MODIFIER	ROPN1	ENSG00000065371	Transcript	ENST00000484329.1	protein_coding
rs2332719	3:123712966-123712966	G	upstream_gene_variant	MODIFIER	ROPN1	ENSG00000065371	Transcript	ENST00000487124.1	retained_intron
rs2332719	3:123712966-123712966	G	upstream_gene_variant	MODIFIER	ROPN1	ENSG00000065371	Transcript	ENST00000495093.1	protein_coding
rs2332719	3:123712966-123712966	G	upstream_gene_variant	MODIFIER	ROPN1	ENSG00000065371	Transcript	ENST00000496145.1	protein_coding
rs2332720	3:123713049-123713049	A	upstream_gene_variant	MODIFIER	ROPN1	ENSG00000065371	Transcript	ENST00000184183.4	protein_coding
rs2332720	3:123713049-123713049	A	upstream_gene_variant	MODIFIER	ROPN1	ENSG00000065371	Transcript	ENST00000405845.3	protein_coding
rs2332720	3:123713049-123713049	A	upstream_gene_variant	MODIFIER	ROPN1	ENSG00000065371	Transcript	ENST00000459660.1	protein_coding
rs2332720	3:123713049-123713049	A	upstream_gene_variant	MODIFIER	ROPN1	ENSG00000065371	Transcript	ENST00000460743.1	protein_coding
rs2332720	3:123713049-123713049	A	upstream_gene_variant	MODIFIER	ROPN1	ENSG00000065371	Transcript	ENST00000467907.1	protein_coding
rs2332720	3:123713049-123713049	A	upstream_gene_variant	MODIFIER	ROPN1	ENSG00000065371	Transcript	ENST00000479867.1	protein_coding
rs2332720	3:123713049-123713049	A	upstream_gene_variant	MODIFIER	ROPN1	ENSG00000065371	Transcript	ENST00000484329.1	protein_coding
rs2332720	3:123713049-123713049	A	upstream_gene_variant	MODIFIER	ROPN1	ENSG00000065371	Transcript	ENST00000487124.1	retained_intron
rs2332720	3:123713049-123713049	A	upstream_gene_variant	MODIFIER	ROPN1	ENSG00000065371	Transcript	ENST00000495093.1	protein_coding
rs2332720	3:123713049-123713049	A	upstream_gene_variant	MODIFIER	ROPN1	ENSG00000065371	Transcript	ENST00000496145.1	protein_coding
rs6438822	3:123714982-123714982	T	upstream_gene_variant	MODIFIER	ROPN1	ENSG00000065371	Transcript	ENST00000184183.4	protein_coding
rs6438822	3:123714982-123714982	T	upstream_gene_variant	MODIFIER	ROPN1	ENSG00000065371	Transcript	ENST00000405845.3	protein_coding
rs6438822	3:123714982-123714982	T	upstream_gene_variant	MODIFIER	ROPN1	ENSG00000065371	Transcript	ENST00000459660.1	protein_coding
rs6438822	3:123714982-123714982	T	upstream_gene_variant	MODIFIER	ROPN1	ENSG00000065371	Transcript	ENST00000460743.1	protein_coding
rs6438822	3:123714982-123714982	T	upstream_gene_variant	MODIFIER	ROPN1	ENSG00000065371	Transcript	ENST00000467907.1	protein_coding
rs6438822	3:123714982-123714982	T	upstream_gene_variant	MODIFIER	ROPN1	ENSG00000065371	Transcript	ENST00000479867.1	protein_coding
rs6438822	3:123714982-123714982	T	upstream_gene_variant	MODIFIER	ROPN1	ENSG00000065371	Transcript	ENST00000484329.1	protein_coding
rs6438822	3:123714982-123714982	T	upstream_gene_variant	MODIFIER	ROPN1	ENSG00000065371	Transcript	ENST00000487124.1	retained_intron
rs6438822	3:123714982-123714982	T	upstream_gene_variant	MODIFIER	ROPN1	ENSG00000065371	Transcript	ENST00000495093.1	protein_coding
rs6438822	3:123714982-123714982	T	upstream_gene_variant	MODIFIER	ROPN1	ENSG00000065371	Transcript	ENST00000496145.1	protein_coding
rs973795	15:61448254-61448254	T	intron_variant	MODIFIER	RORA	ENSG00000069667	Transcript	ENST00000335670.6	protein_coding
