## Supplementary Table 13 for "Identifying Nootropic Drug Targets via Large-Scale Cognitive GWAS and Transcriptomics" (part 58 of 65)

### Sheet: Table S13b (continued)
Supplementary Table 13b
rs973795	15:61448254-61448254	T	intron_variant,NMD_transcript_variant	MODIFIER	RORA	ENSG00000069667	Transcript	ENST00000551975.1	nonsense_mediated_decay
rs973795	15:61448254-61448254	T	intron_variant,non_coding_transcript_variant	MODIFIER	RORA	ENSG00000069667	Transcript	ENST00000557822.1	retained_intron
rs973795	15:61448254-61448254	T	intron_variant,non_coding_transcript_variant	MODIFIER	RORA	ENSG00000069667	Transcript	ENST00000559145.1	processed_transcript
rs973795	15:61448254-61448254	T	intron_variant,non_coding_transcript_variant	MODIFIER	RORA	ENSG00000069667	Transcript	ENST00000560300.1	processed_transcript
rs973795	15:61448254-61448254	T	intron_variant,non_coding_transcript_variant	MODIFIER	RORA	ENSG00000069667	Transcript	ENST00000561093.1	retained_intron
rs6658861	1:174857981-174857981	A	upstream_gene_variant	MODIFIER	RP1-102G20.2	ENSG00000237249	Transcript	ENST00000448158.1	processed_pseudogene
rs6656665	1:174889506-174889506	A	downstream_gene_variant	MODIFIER	RP1-102G20.4	ENSG00000235869	Transcript	ENST00000441426.1	processed_pseudogene
rs6656665	1:174889506-174889506	C	downstream_gene_variant	MODIFIER	RP1-102G20.4	ENSG00000235869	Transcript	ENST00000441426.1	processed_pseudogene
rs10436863	1:174892128-174892128	T	upstream_gene_variant	MODIFIER	RP1-102G20.4	ENSG00000235869	Transcript	ENST00000441426.1	processed_pseudogene
rs12083837	1:174893049-174893049	A	upstream_gene_variant	MODIFIER	RP1-102G20.4	ENSG00000235869	Transcript	ENST00000441426.1	processed_pseudogene
rs12083837	1:174893049-174893049	T	upstream_gene_variant	MODIFIER	RP1-102G20.4	ENSG00000235869	Transcript	ENST00000441426.1	processed_pseudogene
rs6665216	1:174893245-174893245	G	upstream_gene_variant	MODIFIER	RP1-102G20.4	ENSG00000235869	Transcript	ENST00000441426.1	processed_pseudogene
rs9804056	1:174907168-174907168	G	intron_variant,non_coding_transcript_variant	MODIFIER	RP1-102G20.5	ENSG00000229531	Transcript	ENST00000452442.1	antisense
rs4651238	1:174921144-174921144	G	upstream_gene_variant	MODIFIER	RP1-102G20.5	ENSG00000229531	Transcript	ENST00000448686.1	antisense
rs4651238	1:174921144-174921144	T	upstream_gene_variant	MODIFIER	RP1-102G20.5	ENSG00000229531	Transcript	ENST00000448686.1	antisense
rs4651238	1:174921144-174921144	G	intron_variant,non_coding_transcript_variant	MODIFIER	RP1-102G20.5	ENSG00000229531	Transcript	ENST00000452442.1	antisense
rs4651238	1:174921144-174921144	T	intron_variant,non_coding_transcript_variant	MODIFIER	RP1-102G20.5	ENSG00000229531	Transcript	ENST00000452442.1	antisense
rs66700013	1:174921365-174921365	A	upstream_gene_variant	MODIFIER	RP1-102G20.5	ENSG00000229531	Transcript	ENST00000448686.1	antisense
rs66700013	1:174921365-174921365	G	upstream_gene_variant	MODIFIER	RP1-102G20.5	ENSG00000229531	Transcript	ENST00000448686.1	antisense
rs66700013	1:174921365-174921365	A	intron_variant,non_coding_transcript_variant	MODIFIER	RP1-102G20.5	ENSG00000229531	Transcript	ENST00000452442.1	antisense
rs66700013	1:174921365-174921365	G	intron_variant,non_coding_transcript_variant	MODIFIER	RP1-102G20.5	ENSG00000229531	Transcript	ENST00000452442.1	antisense
rs17057975	6:98179726-98179726	G	intron_variant,non_coding_transcript_variant	MODIFIER	RP1-104O17.2	ENSG00000242486	Transcript	ENST00000417315.1	lincRNA
rs9401127	6:98185340-98185340	A	downstream_gene_variant	MODIFIER	RP1-104O17.2	ENSG00000242486	Transcript	ENST00000417315.1	lincRNA
rs9289513	3:136451746-136451746	A	downstream_gene_variant	MODIFIER	RP11-102M11.1	ENSG00000240695	Transcript	ENST00000468074.1	processed_pseudogene
rs9289513	3:136451746-136451746	T	downstream_gene_variant	MODIFIER	RP11-102M11.1	ENSG00000240695	Transcript	ENST00000468074.1	processed_pseudogene
rs9838884	3:136455704-136455704	T	non_coding_transcript_exon_variant	MODIFIER	RP11-102M11.1	ENSG00000240695	Transcript	ENST00000468074.1	processed_pseudogene
rs35100027	3:136467561-136467561	A	upstream_gene_variant	MODIFIER	RP11-102M11.2	ENSG00000261758	Transcript	ENST00000564748.1	antisense
rs9845862	3:136472573-136472573	C	non_coding_transcript_exon_variant	MODIFIER	RP11-102M11.2	ENSG00000261758	Transcript	ENST00000564748.1	antisense
rs9873536	3:136474267-136474267	G	non_coding_transcript_exon_variant	MODIFIER	RP11-102M11.2	ENSG00000261758	Transcript	ENST00000564748.1	antisense
rs9813376	3:136475426-136475426	T	downstream_gene_variant	MODIFIER	RP11-102M11.2	ENSG00000261758	Transcript	ENST00000564748.1	antisense
rs383241	17:43705356-43705356	A	intron_variant,non_coding_transcript_variant	MODIFIER	RP11-105N13.4	ENSG00000263715	Transcript	ENST00000582044.1	processed_transcript
rs383241	17:43705356-43705356	A	intron_variant,non_coding_transcript_variant	MODIFIER	RP11-105N13.4	ENSG00000263715	Transcript	ENST00000587305.1	processed_transcript
rs376120	17:43705518-43705518	C	intron_variant,non_coding_transcript_variant	MODIFIER	RP11-105N13.4	ENSG00000263715	Transcript	ENST00000582044.1	processed_transcript
rs376120	17:43705518-43705518	G	intron_variant,non_coding_transcript_variant	MODIFIER	RP11-105N13.4	ENSG00000263715	Transcript	ENST00000582044.1	processed_transcript
rs376120	17:43705518-43705518	T	intron_variant,non_coding_transcript_variant	MODIFIER	RP11-105N13.4	ENSG00000263715	Transcript	ENST00000582044.1	processed_transcript
rs376120	17:43705518-43705518	C	intron_variant,non_coding_transcript_variant	MODIFIER	RP11-105N13.4	ENSG00000263715	Transcript	ENST00000587305.1	processed_transcript
rs376120	17:43705518-43705518	G	intron_variant,non_coding_transcript_variant	MODIFIER	RP11-105N13.4	ENSG00000263715	Transcript	ENST00000587305.1	processed_transcript
rs376120	17:43705518-43705518	T	intron_variant,non_coding_transcript_variant	MODIFIER	RP11-105N13.4	ENSG00000263715	Transcript	ENST00000587305.1	processed_transcript
rs365825	17:43705601-43705601	G	intron_variant,non_coding_transcript_variant	MODIFIER	RP11-105N13.4	ENSG00000263715	Transcript	ENST00000582044.1	processed_transcript
rs365825	17:43705601-43705601	G	intron_variant,non_coding_transcript_variant	MODIFIER	RP11-105N13.4	ENSG00000263715	Transcript	ENST00000587305.1	processed_transcript
rs393838	17:43705756-43705756	C	intron_variant,non_coding_transcript_variant	MODIFIER	RP11-105N13.4	ENSG00000263715	Transcript	ENST00000582044.1	processed_transcript
rs393838	17:43705756-43705756	C	intron_variant,non_coding_transcript_variant	MODIFIER	RP11-105N13.4	ENSG00000263715	Transcript	ENST00000587305.1	processed_transcript
rs681485	17:43707619-43707619	A	intron_variant,non_coding_transcript_variant	MODIFIER	RP11-105N13.4	ENSG00000263715	Transcript	ENST00000582044.1	processed_transcript
rs681485	17:43707619-43707619	T	intron_variant,non_coding_transcript_variant	MODIFIER	RP11-105N13.4	ENSG00000263715	Transcript	ENST00000582044.1	processed_transcript
rs681485	17:43707619-43707619	A	intron_variant,non_coding_transcript_variant	MODIFIER	RP11-105N13.4	ENSG00000263715	Transcript	ENST00000587305.1	processed_transcript
rs681485	17:43707619-43707619	T	intron_variant,non_coding_transcript_variant	MODIFIER	RP11-105N13.4	ENSG00000263715	Transcript	ENST00000587305.1	processed_transcript
rs594591	17:43707620-43707620	A	intron_variant,non_coding_transcript_variant	MODIFIER	RP11-105N13.4	ENSG00000263715	Transcript	ENST00000582044.1	processed_transcript
rs594591	17:43707620-43707620	T	intron_variant,non_coding_transcript_variant	MODIFIER	RP11-105N13.4	ENSG00000263715	Transcript	ENST00000582044.1	processed_transcript
rs594591	17:43707620-43707620	A	intron_variant,non_coding_transcript_variant	MODIFIER	RP11-105N13.4	ENSG00000263715	Transcript	ENST00000587305.1	processed_transcript
rs594591	17:43707620-43707620	T	intron_variant,non_coding_transcript_variant	MODIFIER	RP11-105N13.4	ENSG00000263715	Transcript	ENST00000587305.1	processed_transcript
rs444071	17:43707951-43707951	T	intron_variant,non_coding_transcript_variant	MODIFIER	RP11-105N13.4	ENSG00000263715	Transcript	ENST00000582044.1	processed_transcript
rs444071	17:43707951-43707951	T	intron_variant,non_coding_transcript_variant	MODIFIER	RP11-105N13.4	ENSG00000263715	Transcript	ENST00000587305.1	processed_transcript
rs396593	17:43707955-43707955	A	intron_variant,non_coding_transcript_variant	MODIFIER	RP11-105N13.4	ENSG00000263715	Transcript	ENST00000582044.1	processed_transcript
rs396593	17:43707955-43707955	A	intron_variant,non_coding_transcript_variant	MODIFIER	RP11-105N13.4	ENSG00000263715	Transcript	ENST00000587305.1	processed_transcript
rs436667	17:43709415-43709415	T	intron_variant,non_coding_transcript_variant	MODIFIER	RP11-105N13.4	ENSG00000263715	Transcript	ENST00000582044.1	processed_transcript
rs436667	17:43709415-43709415	T	intron_variant,non_coding_transcript_variant	MODIFIER	RP11-105N13.4	ENSG00000263715	Transcript	ENST00000587305.1	processed_transcript
rs650927	17:43709867-43709867	C	intron_variant,non_coding_transcript_variant	MODIFIER	RP11-105N13.4	ENSG00000263715	Transcript	ENST00000582044.1	processed_transcript
rs650927	17:43709867-43709867	G	intron_variant,non_coding_transcript_variant	MODIFIER	RP11-105N13.4	ENSG00000263715	Transcript	ENST00000582044.1	processed_transcript
rs650927	17:43709867-43709867	C	intron_variant,non_coding_transcript_variant	MODIFIER	RP11-105N13.4	ENSG00000263715	Transcript	ENST00000587305.1	processed_transcript
rs650927	17:43709867-43709867	G	intron_variant,non_coding_transcript_variant	MODIFIER	RP11-105N13.4	ENSG00000263715	Transcript	ENST00000587305.1	processed_transcript
rs671740	17:43709893-43709893	G	intron_variant,non_coding_transcript_variant	MODIFIER	RP11-105N13.4	ENSG00000263715	Transcript	ENST00000582044.1	processed_transcript
rs671740	17:43709893-43709893	G	intron_variant,non_coding_transcript_variant	MODIFIER	RP11-105N13.4	ENSG00000263715	Transcript	ENST00000587305.1	processed_transcript
rs81632	17:43710127-43710127	A	intron_variant,non_coding_transcript_variant	MODIFIER	RP11-105N13.4	ENSG00000263715	Transcript	ENST00000582044.1	processed_transcript
rs81632	17:43710127-43710127	A	intron_variant,non_coding_transcript_variant	MODIFIER	RP11-105N13.4	ENSG00000263715	Transcript	ENST00000587305.1	processed_transcript
rs16940633	17:43710371-43710371	A	intron_variant,non_coding_transcript_variant	MODIFIER	RP11-105N13.4	ENSG00000263715	Transcript	ENST00000582044.1	processed_transcript
rs16940633	17:43710371-43710371	A	intron_variant,non_coding_transcript_variant	MODIFIER	RP11-105N13.4	ENSG00000263715	Transcript	ENST00000587305.1	processed_transcript
rs17686610	17:43710384-43710384	C	intron_variant,non_coding_transcript_variant	MODIFIER	RP11-105N13.4	ENSG00000263715	Transcript	ENST00000582044.1	processed_transcript
rs17686610	17:43710384-43710384	C	intron_variant,non_coding_transcript_variant	MODIFIER	RP11-105N13.4	ENSG00000263715	Transcript	ENST00000587305.1	processed_transcript
rs2942170	17:43711312-43711312	T	intron_variant,non_coding_transcript_variant	MODIFIER	RP11-105N13.4	ENSG00000263715	Transcript	ENST00000582044.1	processed_transcript
rs2942170	17:43711312-43711312	T	intron_variant,non_coding_transcript_variant	MODIFIER	RP11-105N13.4	ENSG00000263715	Transcript	ENST00000587305.1	processed_transcript
rs2942169	17:43711539-43711539	C	intron_variant,non_coding_transcript_variant	MODIFIER	RP11-105N13.4	ENSG00000263715	Transcript	ENST00000582044.1	processed_transcript
rs2942169	17:43711539-43711539	C	intron_variant,non_coding_transcript_variant	MODIFIER	RP11-105N13.4	ENSG00000263715	Transcript	ENST00000587305.1	processed_transcript
rs241045	17:43712337-43712337	T	intron_variant,non_coding_transcript_variant	MODIFIER	RP11-105N13.4	ENSG00000263715	Transcript	ENST00000582044.1	processed_transcript
rs241045	17:43712337-43712337	T	intron_variant,non_coding_transcript_variant	MODIFIER	RP11-105N13.4	ENSG00000263715	Transcript	ENST00000587305.1	processed_transcript
rs241044	17:43712464-43712464	A	intron_variant,non_coding_transcript_variant	MODIFIER	RP11-105N13.4	ENSG00000263715	Transcript	ENST00000582044.1	processed_transcript
rs241044	17:43712464-43712464	A	intron_variant,non_coding_transcript_variant	MODIFIER	RP11-105N13.4	ENSG00000263715	Transcript	ENST00000587305.1	processed_transcript
rs241042	17:43712657-43712657	C	intron_variant,non_coding_transcript_variant	MODIFIER	RP11-105N13.4	ENSG00000263715	Transcript	ENST00000582044.1	processed_transcript
rs241042	17:43712657-43712657	C	intron_variant,non_coding_transcript_variant	MODIFIER	RP11-105N13.4	ENSG00000263715	Transcript	ENST00000587305.1	processed_transcript
rs241041	17:43713925-43713925	G	intron_variant,non_coding_transcript_variant	MODIFIER	RP11-105N13.4	ENSG00000263715	Transcript	ENST00000582044.1	processed_transcript
rs241041	17:43713925-43713925	G	intron_variant,non_coding_transcript_variant	MODIFIER	RP11-105N13.4	ENSG00000263715	Transcript	ENST00000587305.1	processed_transcript
rs241039	17:43714673-43714673	G	intron_variant,non_coding_transcript_variant	MODIFIER	RP11-105N13.4	ENSG00000263715	Transcript	ENST00000582044.1	processed_transcript
rs241039	17:43714673-43714673	T	intron_variant,non_coding_transcript_variant	MODIFIER	RP11-105N13.4	ENSG00000263715	Transcript	ENST00000582044.1	processed_transcript
rs241039	17:43714673-43714673	G	intron_variant,non_coding_transcript_variant	MODIFIER	RP11-105N13.4	ENSG00000263715	Transcript	ENST00000587305.1	processed_transcript
rs241039	17:43714673-43714673	T	intron_variant,non_coding_transcript_variant	MODIFIER	RP11-105N13.4	ENSG00000263715	Transcript	ENST00000587305.1	processed_transcript
rs2942168	17:43714850-43714850	A	intron_variant,non_coding_transcript_variant	MODIFIER	RP11-105N13.4	ENSG00000263715	Transcript	ENST00000582044.1	processed_transcript
rs2942168	17:43714850-43714850	A	intron_variant,non_coding_transcript_variant	MODIFIER	RP11-105N13.4	ENSG00000263715	Transcript	ENST00000587305.1	processed_transcript
rs2942167	17:43715018-43715018	A	intron_variant,non_coding_transcript_variant	MODIFIER	RP11-105N13.4	ENSG00000263715	Transcript	ENST00000582044.1	processed_transcript
rs2942167	17:43715018-43715018	C	intron_variant,non_coding_transcript_variant	MODIFIER	RP11-105N13.4	ENSG00000263715	Transcript	ENST00000582044.1	processed_transcript
rs2942167	17:43715018-43715018	A	intron_variant,non_coding_transcript_variant	MODIFIER	RP11-105N13.4	ENSG00000263715	Transcript	ENST00000587305.1	processed_transcript
rs2942167	17:43715018-43715018	C	intron_variant,non_coding_transcript_variant	MODIFIER	RP11-105N13.4	ENSG00000263715	Transcript	ENST00000587305.1	processed_transcript
rs2942166	17:43715427-43715427	C	intron_variant,non_coding_transcript_variant	MODIFIER	RP11-105N13.4	ENSG00000263715	Transcript	ENST00000582044.1	processed_transcript
rs2942166	17:43715427-43715427	C	intron_variant,non_coding_transcript_variant	MODIFIER	RP11-105N13.4	ENSG00000263715	Transcript	ENST00000587305.1	processed_transcript
rs2942165	17:43715619-43715619	C	intron_variant,non_coding_transcript_variant	MODIFIER	RP11-105N13.4	ENSG00000263715	Transcript	ENST00000582044.1	processed_transcript
rs2942165	17:43715619-43715619	T	intron_variant,non_coding_transcript_variant	MODIFIER	RP11-105N13.4	ENSG00000263715	Transcript	ENST00000582044.1	processed_transcript
rs2942165	17:43715619-43715619	C	intron_variant,non_coding_transcript_variant	MODIFIER	RP11-105N13.4	ENSG00000263715	Transcript	ENST00000587305.1	processed_transcript
rs2942165	17:43715619-43715619	T	intron_variant,non_coding_transcript_variant	MODIFIER	RP11-105N13.4	ENSG00000263715	Transcript	ENST00000587305.1	processed_transcript
rs117368197	17:43715924-43715924	G	intron_variant,non_coding_transcript_variant	MODIFIER	RP11-105N13.4	ENSG00000263715	Transcript	ENST00000582044.1	processed_transcript
rs117368197	17:43715924-43715924	G	intron_variant,non_coding_transcript_variant	MODIFIER	RP11-105N13.4	ENSG00000263715	Transcript	ENST00000587305.1	processed_transcript
rs413778	17:43716885-43716885	G	intron_variant,non_coding_transcript_variant	MODIFIER	RP11-105N13.4	ENSG00000263715	Transcript	ENST00000582044.1	processed_transcript
rs413778	17:43716885-43716885	G	intron_variant,non_coding_transcript_variant	MODIFIER	RP11-105N13.4	ENSG00000263715	Transcript	ENST00000587305.1	processed_transcript
rs389217	17:43717131-43717131	T	intron_variant,non_coding_transcript_variant	MODIFIER	RP11-105N13.4	ENSG00000263715	Transcript	ENST00000582044.1	processed_transcript
rs389217	17:43717131-43717131	T	intron_variant,non_coding_transcript_variant	MODIFIER	RP11-105N13.4	ENSG00000263715	Transcript	ENST00000587305.1	processed_transcript
rs389978	17:43717415-43717415	G	intron_variant,non_coding_transcript_variant	MODIFIER	RP11-105N13.4	ENSG00000263715	Transcript	ENST00000582044.1	processed_transcript
rs389978	17:43717415-43717415	G	intron_variant,non_coding_transcript_variant	MODIFIER	RP11-105N13.4	ENSG00000263715	Transcript	ENST00000587305.1	processed_transcript
rs439558	17:43717803-43717803	C	intron_variant,non_coding_transcript_variant	MODIFIER	RP11-105N13.4	ENSG00000263715	Transcript	ENST00000582044.1	processed_transcript
rs439558	17:43717803-43717803	C	intron_variant,non_coding_transcript_variant	MODIFIER	RP11-105N13.4	ENSG00000263715	Transcript	ENST00000587305.1	processed_transcript
rs434805	17:43718336-43718336	C	intron_variant,non_coding_transcript_variant	MODIFIER	RP11-105N13.4	ENSG00000263715	Transcript	ENST00000582044.1	processed_transcript
rs434805	17:43718336-43718336	C	intron_variant,non_coding_transcript_variant	MODIFIER	RP11-105N13.4	ENSG00000263715	Transcript	ENST00000587305.1	processed_transcript
rs393152	17:43719143-43719143	G	intron_variant,non_coding_transcript_variant	MODIFIER	RP11-105N13.4	ENSG00000263715	Transcript	ENST00000582044.1	processed_transcript
rs393152	17:43719143-43719143	G	intron_variant,non_coding_transcript_variant	MODIFIER	RP11-105N13.4	ENSG00000263715	Transcript	ENST00000587305.1	processed_transcript
rs3108317	17:43719870-43719870	A	intron_variant,non_coding_transcript_variant	MODIFIER	RP11-105N13.4	ENSG00000263715	Transcript	ENST00000582044.1	processed_transcript
rs3108317	17:43719870-43719870	A	intron_variant,non_coding_transcript_variant	MODIFIER	RP11-105N13.4	ENSG00000263715	Transcript	ENST00000587305.1	processed_transcript
rs2942164	17:43721283-43721283	C	intron_variant,non_coding_transcript_variant	MODIFIER	RP11-105N13.4	ENSG00000263715	Transcript	ENST00000582044.1	processed_transcript
rs2942164	17:43721283-43721283	C	intron_variant,non_coding_transcript_variant	MODIFIER	RP11-105N13.4	ENSG00000263715	Transcript	ENST00000587305.1	processed_transcript
rs1706746	17:43721457-43721457	T	intron_variant,non_coding_transcript_variant	MODIFIER	RP11-105N13.4	ENSG00000263715	Transcript	ENST00000582044.1	processed_transcript
rs1706746	17:43721457-43721457	T	intron_variant,non_coding_transcript_variant	MODIFIER	RP11-105N13.4	ENSG00000263715	Transcript	ENST00000587305.1	processed_transcript
rs1706748	17:43722509-43722509	G	intron_variant,non_coding_transcript_variant	MODIFIER	RP11-105N13.4	ENSG00000263715	Transcript	ENST00000582044.1	processed_transcript
rs1706748	17:43722509-43722509	G	intron_variant,non_coding_transcript_variant	MODIFIER	RP11-105N13.4	ENSG00000263715	Transcript	ENST00000587305.1	processed_transcript
rs413917	17:43723189-43723189	A	intron_variant,non_coding_transcript_variant	MODIFIER	RP11-105N13.4	ENSG00000263715	Transcript	ENST00000582044.1	processed_transcript
rs413917	17:43723189-43723189	A	intron_variant,non_coding_transcript_variant	MODIFIER	RP11-105N13.4	ENSG00000263715	Transcript	ENST00000587305.1	processed_transcript
rs3418	17:43723462-43723462	T	intron_variant,non_coding_transcript_variant	MODIFIER	RP11-105N13.4	ENSG00000263715	Transcript	ENST00000582044.1	processed_transcript
rs3418	17:43723462-43723462	T	intron_variant,non_coding_transcript_variant	MODIFIER	RP11-105N13.4	ENSG00000263715	Transcript	ENST00000587305.1	processed_transcript
rs393675	17:43723605-43723605	C	intron_variant,non_coding_transcript_variant	MODIFIER	RP11-105N13.4	ENSG00000263715	Transcript	ENST00000582044.1	processed_transcript
rs393675	17:43723605-43723605	C	intron_variant,non_coding_transcript_variant	MODIFIER	RP11-105N13.4	ENSG00000263715	Transcript	ENST00000587305.1	processed_transcript
rs449501	17:43724555-43724555	A	intron_variant,non_coding_transcript_variant	MODIFIER	RP11-105N13.4	ENSG00000263715	Transcript	ENST00000582044.1	processed_transcript
rs449501	17:43724555-43724555	A	intron_variant,non_coding_transcript_variant	MODIFIER	RP11-105N13.4	ENSG00000263715	Transcript	ENST00000587305.1	processed_transcript
rs448830	17:43725212-43725212	A	intron_variant,non_coding_transcript_variant	MODIFIER	RP11-105N13.4	ENSG00000263715	Transcript	ENST00000582044.1	processed_transcript
rs448830	17:43725212-43725212	A	intron_variant,non_coding_transcript_variant	MODIFIER	RP11-105N13.4	ENSG00000263715	Transcript	ENST00000587305.1	processed_transcript
rs434428	17:43725684-43725684	A	intron_variant,non_coding_transcript_variant	MODIFIER	RP11-105N13.4	ENSG00000263715	Transcript	ENST00000582044.1	processed_transcript
rs434428	17:43725684-43725684	A	intron_variant,non_coding_transcript_variant	MODIFIER	RP11-105N13.4	ENSG00000263715	Transcript	ENST00000587305.1	processed_transcript
rs434598	17:43725762-43725762	A	intron_variant,non_coding_transcript_variant	MODIFIER	RP11-105N13.4	ENSG00000263715	Transcript	ENST00000582044.1	processed_transcript
rs434598	17:43725762-43725762	A	intron_variant,non_coding_transcript_variant	MODIFIER	RP11-105N13.4	ENSG00000263715	Transcript	ENST00000587305.1	processed_transcript
rs434971	17:43725992-43725992	A	intron_variant,non_coding_transcript_variant	MODIFIER	RP11-105N13.4	ENSG00000263715	Transcript	ENST00000582044.1	processed_transcript
rs434971	17:43725992-43725992	A	intron_variant,non_coding_transcript_variant	MODIFIER	RP11-105N13.4	ENSG00000263715	Transcript	ENST00000587305.1	processed_transcript
rs385691	17:43726125-43726125	C	intron_variant,non_coding_transcript_variant	MODIFIER	RP11-105N13.4	ENSG00000263715	Transcript	ENST00000582044.1	processed_transcript
rs385691	17:43726125-43726125	T	intron_variant,non_coding_transcript_variant	MODIFIER	RP11-105N13.4	ENSG00000263715	Transcript	ENST00000582044.1	processed_transcript
rs385691	17:43726125-43726125	C	intron_variant,non_coding_transcript_variant	MODIFIER	RP11-105N13.4	ENSG00000263715	Transcript	ENST00000587305.1	processed_transcript
rs385691	17:43726125-43726125	T	intron_variant,non_coding_transcript_variant	MODIFIER	RP11-105N13.4	ENSG00000263715	Transcript	ENST00000587305.1	processed_transcript
rs455028	17:43726574-43726574	C	intron_variant,non_coding_transcript_variant	MODIFIER	RP11-105N13.4	ENSG00000263715	Transcript	ENST00000582044.1	processed_transcript
rs455028	17:43726574-43726574	C	intron_variant,non_coding_transcript_variant	MODIFIER	RP11-105N13.4	ENSG00000263715	Transcript	ENST00000587305.1	processed_transcript
rs366858	17:43726588-43726588	T	intron_variant,non_coding_transcript_variant	MODIFIER	RP11-105N13.4	ENSG00000263715	Transcript	ENST00000582044.1	processed_transcript
rs366858	17:43726588-43726588	T	intron_variant,non_coding_transcript_variant	MODIFIER	RP11-105N13.4	ENSG00000263715	Transcript	ENST00000587305.1	processed_transcript
rs439945	17:43726659-43726659	C	intron_variant,non_coding_transcript_variant	MODIFIER	RP11-105N13.4	ENSG00000263715	Transcript	ENST00000582044.1	processed_transcript
rs439945	17:43726659-43726659	C	intron_variant,non_coding_transcript_variant	MODIFIER	RP11-105N13.4	ENSG00000263715	Transcript	ENST00000587305.1	processed_transcript
rs453997	17:43727061-43727061	T	intron_variant,non_coding_transcript_variant	MODIFIER	RP11-105N13.4	ENSG00000263715	Transcript	ENST00000582044.1	processed_transcript
rs453997	17:43727061-43727061	T	intron_variant,non_coding_transcript_variant	MODIFIER	RP11-105N13.4	ENSG00000263715	Transcript	ENST00000587305.1	processed_transcript
rs424243	17:43727887-43727887	T	intron_variant,non_coding_transcript_variant	MODIFIER	RP11-105N13.4	ENSG00000263715	Transcript	ENST00000582044.1	processed_transcript
rs424243	17:43727887-43727887	T	intron_variant,non_coding_transcript_variant	MODIFIER	RP11-105N13.4	ENSG00000263715	Transcript	ENST00000587305.1	processed_transcript
rs422112	17:43728137-43728137	A	intron_variant,non_coding_transcript_variant	MODIFIER	RP11-105N13.4	ENSG00000263715	Transcript	ENST00000582044.1	processed_transcript
rs422112	17:43728137-43728137	A	intron_variant,non_coding_transcript_variant	MODIFIER	RP11-105N13.4	ENSG00000263715	Transcript	ENST00000587305.1	processed_transcript
rs417968	17:43728376-43728376	A	intron_variant,non_coding_transcript_variant	MODIFIER	RP11-105N13.4	ENSG00000263715	Transcript	ENST00000582044.1	processed_transcript
rs417968	17:43728376-43728376	A	intron_variant,non_coding_transcript_variant	MODIFIER	RP11-105N13.4	ENSG00000263715	Transcript	ENST00000587305.1	processed_transcript
rs413844	17:43729384-43729384	A	intron_variant,non_coding_transcript_variant	MODIFIER	RP11-105N13.4	ENSG00000263715	Transcript	ENST00000582044.1	processed_transcript
rs413844	17:43729384-43729384	A	intron_variant,non_coding_transcript_variant	MODIFIER	RP11-105N13.4	ENSG00000263715	Transcript	ENST00000587305.1	processed_transcript
rs647483	17:43729432-43729432	T	intron_variant,non_coding_transcript_variant	MODIFIER	RP11-105N13.4	ENSG00000263715	Transcript	ENST00000582044.1	processed_transcript
rs647483	17:43729432-43729432	T	intron_variant,non_coding_transcript_variant	MODIFIER	RP11-105N13.4	ENSG00000263715	Transcript	ENST00000587305.1	processed_transcript
rs241038	17:43730598-43730598	A	intron_variant,non_coding_transcript_variant	MODIFIER	RP11-105N13.4	ENSG00000263715	Transcript	ENST00000582044.1	processed_transcript
rs241038	17:43730598-43730598	A	intron_variant,non_coding_transcript_variant	MODIFIER	RP11-105N13.4	ENSG00000263715	Transcript	ENST00000587305.1	processed_transcript
rs241037	17:43730636-43730636	A	intron_variant,non_coding_transcript_variant	MODIFIER	RP11-105N13.4	ENSG00000263715	Transcript	ENST00000582044.1	processed_transcript
rs241037	17:43730636-43730636	T	intron_variant,non_coding_transcript_variant	MODIFIER	RP11-105N13.4	ENSG00000263715	Transcript	ENST00000582044.1	processed_transcript
rs241037	17:43730636-43730636	A	intron_variant,non_coding_transcript_variant	MODIFIER	RP11-105N13.4	ENSG00000263715	Transcript	ENST00000587305.1	processed_transcript
rs241037	17:43730636-43730636	T	intron_variant,non_coding_transcript_variant	MODIFIER	RP11-105N13.4	ENSG00000263715	Transcript	ENST00000587305.1	processed_transcript
rs241036	17:43731719-43731719	C	intron_variant,non_coding_transcript_variant	MODIFIER	RP11-105N13.4	ENSG00000263715	Transcript	ENST00000582044.1	processed_transcript
rs241036	17:43731719-43731719	C	intron_variant,non_coding_transcript_variant	MODIFIER	RP11-105N13.4	ENSG00000263715	Transcript	ENST00000587305.1	processed_transcript
rs241035	17:43731896-43731896	T	intron_variant,non_coding_transcript_variant	MODIFIER	RP11-105N13.4	ENSG00000263715	Transcript	ENST00000582044.1	processed_transcript
rs241035	17:43731896-43731896	T	intron_variant,non_coding_transcript_variant	MODIFIER	RP11-105N13.4	ENSG00000263715	Transcript	ENST00000587305.1	processed_transcript
rs241034	17:43733048-43733048	T	intron_variant,non_coding_transcript_variant	MODIFIER	RP11-105N13.4	ENSG00000263715	Transcript	ENST00000582044.1	processed_transcript
rs241034	17:43733048-43733048	T	intron_variant,non_coding_transcript_variant	MODIFIER	RP11-105N13.4	ENSG00000263715	Transcript	ENST00000587305.1	processed_transcript
rs241033	17:43733983-43733983	A	intron_variant,non_coding_transcript_variant	MODIFIER	RP11-105N13.4	ENSG00000263715	Transcript	ENST00000582044.1	processed_transcript
rs241033	17:43733983-43733983	A	intron_variant,non_coding_transcript_variant	MODIFIER	RP11-105N13.4	ENSG00000263715	Transcript	ENST00000587305.1	processed_transcript
rs241032	17:43734145-43734145	C	intron_variant,non_coding_transcript_variant	MODIFIER	RP11-105N13.4	ENSG00000263715	Transcript	ENST00000582044.1	processed_transcript
rs241032	17:43734145-43734145	C	intron_variant,non_coding_transcript_variant	MODIFIER	RP11-105N13.4	ENSG00000263715	Transcript	ENST00000587305.1	processed_transcript
rs241031	17:43734304-43734304	C	intron_variant,non_coding_transcript_variant	MODIFIER	RP11-105N13.4	ENSG00000263715	Transcript	ENST00000582044.1	processed_transcript
rs241031	17:43734304-43734304	C	intron_variant,non_coding_transcript_variant	MODIFIER	RP11-105N13.4	ENSG00000263715	Transcript	ENST00000587305.1	processed_transcript
rs241030	17:43734503-43734503	G	intron_variant,non_coding_transcript_variant	MODIFIER	RP11-105N13.4	ENSG00000263715	Transcript	ENST00000582044.1	processed_transcript
rs241030	17:43734503-43734503	G	intron_variant,non_coding_transcript_variant	MODIFIER	RP11-105N13.4	ENSG00000263715	Transcript	ENST00000587305.1	processed_transcript
rs241029	17:43734643-43734643	C	intron_variant,non_coding_transcript_variant	MODIFIER	RP11-105N13.4	ENSG00000263715	Transcript	ENST00000582044.1	processed_transcript
rs241029	17:43734643-43734643	C	intron_variant,non_coding_transcript_variant	MODIFIER	RP11-105N13.4	ENSG00000263715	Transcript	ENST00000587305.1	processed_transcript
rs241028	17:43735276-43735276	T	intron_variant,non_coding_transcript_variant	MODIFIER	RP11-105N13.4	ENSG00000263715	Transcript	ENST00000582044.1	processed_transcript
rs241028	17:43735276-43735276	T	intron_variant,non_coding_transcript_variant	MODIFIER	RP11-105N13.4	ENSG00000263715	Transcript	ENST00000587305.1	processed_transcript
rs241027	17:43735478-43735478	G	intron_variant,non_coding_transcript_variant	MODIFIER	RP11-105N13.4	ENSG00000263715	Transcript	ENST00000582044.1	processed_transcript
rs241027	17:43735478-43735478	G	intron_variant,non_coding_transcript_variant	MODIFIER	RP11-105N13.4	ENSG00000263715	Transcript	ENST00000587305.1	processed_transcript
rs241026	17:43735555-43735555	A	intron_variant,non_coding_transcript_variant	MODIFIER	RP11-105N13.4	ENSG00000263715	Transcript	ENST00000582044.1	processed_transcript
rs241026	17:43735555-43735555	A	intron_variant,non_coding_transcript_variant	MODIFIER	RP11-105N13.4	ENSG00000263715	Transcript	ENST00000587305.1	processed_transcript
rs241024	17:43736763-43736763	T	intron_variant,non_coding_transcript_variant	MODIFIER	RP11-105N13.4	ENSG00000263715	Transcript	ENST00000582044.1	processed_transcript
rs241024	17:43736763-43736763	T	intron_variant,non_coding_transcript_variant	MODIFIER	RP11-105N13.4	ENSG00000263715	Transcript	ENST00000587305.1	processed_transcript
rs241023	17:43737040-43737040	A	intron_variant,non_coding_transcript_variant	MODIFIER	RP11-105N13.4	ENSG00000263715	Transcript	ENST00000582044.1	processed_transcript
rs241023	17:43737040-43737040	A	intron_variant,non_coding_transcript_variant	MODIFIER	RP11-105N13.4	ENSG00000263715	Transcript	ENST00000587305.1	processed_transcript
rs241022	17:43737730-43737730	C	intron_variant,non_coding_transcript_variant	MODIFIER	RP11-105N13.4	ENSG00000263715	Transcript	ENST00000582044.1	processed_transcript
rs241022	17:43737730-43737730	C	intron_variant,non_coding_transcript_variant	MODIFIER	RP11-105N13.4	ENSG00000263715	Transcript	ENST00000587305.1	processed_transcript
rs241021	17:43738627-43738627	G	intron_variant,non_coding_transcript_variant	MODIFIER	RP11-105N13.4	ENSG00000263715	Transcript	ENST00000582044.1	processed_transcript
rs241021	17:43738627-43738627	G	intron_variant,non_coding_transcript_variant	MODIFIER	RP11-105N13.4	ENSG00000263715	Transcript	ENST00000587305.1	processed_transcript
rs241020	17:43738676-43738676	A	intron_variant,non_coding_transcript_variant	MODIFIER	RP11-105N13.4	ENSG00000263715	Transcript	ENST00000582044.1	processed_transcript
rs241020	17:43738676-43738676	A	intron_variant,non_coding_transcript_variant	MODIFIER	RP11-105N13.4	ENSG00000263715	Transcript	ENST00000587305.1	processed_transcript
rs1724409	17:43740565-43740565	T	intron_variant,non_coding_transcript_variant	MODIFIER	RP11-105N13.4	ENSG00000263715	Transcript	ENST00000582044.1	processed_transcript
rs1724409	17:43740565-43740565	T	intron_variant,non_coding_transcript_variant	MODIFIER	RP11-105N13.4	ENSG00000263715	Transcript	ENST00000587305.1	processed_transcript
rs62053939	17:43740856-43740856	T	intron_variant,non_coding_transcript_variant	MODIFIER	RP11-105N13.4	ENSG00000263715	Transcript	ENST00000582044.1	processed_transcript
rs62053939	17:43740856-43740856	T	intron_variant,non_coding_transcript_variant	MODIFIER	RP11-105N13.4	ENSG00000263715	Transcript	ENST00000587305.1	processed_transcript
rs111273167	17:43740967-43740967	T	intron_variant,non_coding_transcript_variant	MODIFIER	RP11-105N13.4	ENSG00000263715	Transcript	ENST00000582044.1	processed_transcript
rs111273167	17:43740967-43740967	T	intron_variant,non_coding_transcript_variant	MODIFIER	RP11-105N13.4	ENSG00000263715	Transcript	ENST00000587305.1	processed_transcript
rs62053940	17:43741028-43741028	G	intron_variant,non_coding_transcript_variant	MODIFIER	RP11-105N13.4	ENSG00000263715	Transcript	ENST00000582044.1	processed_transcript
rs62053940	17:43741028-43741028	G	intron_variant,non_coding_transcript_variant	MODIFIER	RP11-105N13.4	ENSG00000263715	Transcript	ENST00000587305.1	processed_transcript
rs17760577	17:43741452-43741452	T	intron_variant,non_coding_transcript_variant	MODIFIER	RP11-105N13.4	ENSG00000263715	Transcript	ENST00000582044.1	processed_transcript
rs17760577	17:43741452-43741452	T	intron_variant,non_coding_transcript_variant	MODIFIER	RP11-105N13.4	ENSG00000263715	Transcript	ENST00000587305.1	processed_transcript
rs17760631	17:43743045-43743045	C	intron_variant,non_coding_transcript_variant	MODIFIER	RP11-105N13.4	ENSG00000263715	Transcript	ENST00000582044.1	processed_transcript
rs17760631	17:43743045-43743045	C	intron_variant,non_coding_transcript_variant	MODIFIER	RP11-105N13.4	ENSG00000263715	Transcript	ENST00000587305.1	processed_transcript
rs62053943	17:43744203-43744203	T	intron_variant,non_coding_transcript_variant	MODIFIER	RP11-105N13.4	ENSG00000263715	Transcript	ENST00000582044.1	processed_transcript
rs62053943	17:43744203-43744203	T	intron_variant,non_coding_transcript_variant	MODIFIER	RP11-105N13.4	ENSG00000263715	Transcript	ENST00000587305.1	processed_transcript
rs1635298	17:43744344-43744344	A	intron_variant,non_coding_transcript_variant	MODIFIER	RP11-105N13.4	ENSG00000263715	Transcript	ENST00000582044.1	processed_transcript
rs1635298	17:43744344-43744344	A	intron_variant,non_coding_transcript_variant	MODIFIER	RP11-105N13.4	ENSG00000263715	Transcript	ENST00000587305.1	processed_transcript
rs17687462	17:43744990-43744990	T	intron_variant,non_coding_transcript_variant	MODIFIER	RP11-105N13.4	ENSG00000263715	Transcript	ENST00000582044.1	processed_transcript
rs17687462	17:43744990-43744990	T	intron_variant,non_coding_transcript_variant	MODIFIER	RP11-105N13.4	ENSG00000263715	Transcript	ENST00000587305.1	processed_transcript
rs17760733	17:43746276-43746276	A	intron_variant,non_coding_transcript_variant	MODIFIER	RP11-105N13.4	ENSG00000263715	Transcript	ENST00000582044.1	processed_transcript
rs17760733	17:43746276-43746276	C	intron_variant,non_coding_transcript_variant	MODIFIER	RP11-105N13.4	ENSG00000263715	Transcript	ENST00000582044.1	processed_transcript
rs17760733	17:43746276-43746276	T	intron_variant,non_coding_transcript_variant	MODIFIER	RP11-105N13.4	ENSG00000263715	Transcript	ENST00000582044.1	processed_transcript
rs17760733	17:43746276-43746276	A	intron_variant,non_coding_transcript_variant	MODIFIER	RP11-105N13.4	ENSG00000263715	Transcript	ENST00000587305.1	processed_transcript
rs17760733	17:43746276-43746276	C	intron_variant,non_coding_transcript_variant	MODIFIER	RP11-105N13.4	ENSG00000263715	Transcript	ENST00000587305.1	processed_transcript
rs17760733	17:43746276-43746276	T	intron_variant,non_coding_transcript_variant	MODIFIER	RP11-105N13.4	ENSG00000263715	Transcript	ENST00000587305.1	processed_transcript
rs79675109	17:43746418-43746418	A	intron_variant,non_coding_transcript_variant	MODIFIER	RP11-105N13.4	ENSG00000263715	Transcript	ENST00000582044.1	processed_transcript
rs79675109	17:43746418-43746418	A	intron_variant,non_coding_transcript_variant	MODIFIER	RP11-105N13.4	ENSG00000263715	Transcript	ENST00000587305.1	processed_transcript
rs17687504	17:43746721-43746721	C	intron_variant,non_coding_transcript_variant	MODIFIER	RP11-105N13.4	ENSG00000263715	Transcript	ENST00000582044.1	processed_transcript
rs17687504	17:43746721-43746721	G	intron_variant,non_coding_transcript_variant	MODIFIER	RP11-105N13.4	ENSG00000263715	Transcript	ENST00000582044.1	processed_transcript
rs17687504	17:43746721-43746721	C	intron_variant,non_coding_transcript_variant	MODIFIER	RP11-105N13.4	ENSG00000263715	Transcript	ENST00000587305.1	processed_transcript
rs17687504	17:43746721-43746721	G	intron_variant,non_coding_transcript_variant	MODIFIER	RP11-105N13.4	ENSG00000263715	Transcript	ENST00000587305.1	processed_transcript
rs62053945	17:43746839-43746839	C	intron_variant,non_coding_transcript_variant	MODIFIER	RP11-105N13.4	ENSG00000263715	Transcript	ENST00000582044.1	processed_transcript
rs62053945	17:43746839-43746839	C	intron_variant,non_coding_transcript_variant	MODIFIER	RP11-105N13.4	ENSG00000263715	Transcript	ENST00000587305.1	processed_transcript
rs1724407	17:43747615-43747615	G	intron_variant,non_coding_transcript_variant	MODIFIER	RP11-105N13.4	ENSG00000263715	Transcript	ENST00000582044.1	processed_transcript
rs1724407	17:43747615-43747615	T	intron_variant,non_coding_transcript_variant	MODIFIER	RP11-105N13.4	ENSG00000263715	Transcript	ENST00000582044.1	processed_transcript
rs1724407	17:43747615-43747615	G	intron_variant,non_coding_transcript_variant	MODIFIER	RP11-105N13.4	ENSG00000263715	Transcript	ENST00000587305.1	processed_transcript
rs1724407	17:43747615-43747615	T	intron_variant,non_coding_transcript_variant	MODIFIER	RP11-105N13.4	ENSG00000263715	Transcript	ENST00000587305.1	processed_transcript
rs62053946	17:43747677-43747677	T	intron_variant,non_coding_transcript_variant	MODIFIER	RP11-105N13.4	ENSG00000263715	Transcript	ENST00000582044.1	processed_transcript
rs62053946	17:43747677-43747677	T	intron_variant,non_coding_transcript_variant	MODIFIER	RP11-105N13.4	ENSG00000263715	Transcript	ENST00000587305.1	processed_transcript
rs62053947	17:43747683-43747683	A	intron_variant,non_coding_transcript_variant	MODIFIER	RP11-105N13.4	ENSG00000263715	Transcript	ENST00000582044.1	processed_transcript
rs62053947	17:43747683-43747683	A	intron_variant,non_coding_transcript_variant	MODIFIER	RP11-105N13.4	ENSG00000263715	Transcript	ENST00000587305.1	processed_transcript
rs62053948	17:43748046-43748046	A	intron_variant,non_coding_transcript_variant	MODIFIER	RP11-105N13.4	ENSG00000263715	Transcript	ENST00000582044.1	processed_transcript
rs62053948	17:43748046-43748046	T	intron_variant,non_coding_transcript_variant	MODIFIER	RP11-105N13.4	ENSG00000263715	Transcript	ENST00000582044.1	processed_transcript
rs62053948	17:43748046-43748046	A	intron_variant,non_coding_transcript_variant	MODIFIER	RP11-105N13.4	ENSG00000263715	Transcript	ENST00000587305.1	processed_transcript
rs62053948	17:43748046-43748046	T	intron_variant,non_coding_transcript_variant	MODIFIER	RP11-105N13.4	ENSG00000263715	Transcript	ENST00000587305.1	processed_transcript
rs62053949	17:43748101-43748101	G	intron_variant,non_coding_transcript_variant	MODIFIER	RP11-105N13.4	ENSG00000263715	Transcript	ENST00000582044.1	processed_transcript
rs62053949	17:43748101-43748101	G	intron_variant,non_coding_transcript_variant	MODIFIER	RP11-105N13.4	ENSG00000263715	Transcript	ENST00000587305.1	processed_transcript
rs62053950	17:43748412-43748412	G	intron_variant,non_coding_transcript_variant	MODIFIER	RP11-105N13.4	ENSG00000263715	Transcript	ENST00000582044.1	processed_transcript
rs62053950	17:43748412-43748412	G	intron_variant,non_coding_transcript_variant	MODIFIER	RP11-105N13.4	ENSG00000263715	Transcript	ENST00000587305.1	processed_transcript
rs62053951	17:43749168-43749168	C	intron_variant,non_coding_transcript_variant	MODIFIER	RP11-105N13.4	ENSG00000263715	Transcript	ENST00000582044.1	processed_transcript
rs62053951	17:43749168-43749168	C	intron_variant,non_coding_transcript_variant	MODIFIER	RP11-105N13.4	ENSG00000263715	Transcript	ENST00000587305.1	processed_transcript
rs62053952	17:43749261-43749261	C	intron_variant,non_coding_transcript_variant	MODIFIER	RP11-105N13.4	ENSG00000263715	Transcript	ENST00000582044.1	processed_transcript
rs62053952	17:43749261-43749261	C	intron_variant,non_coding_transcript_variant	MODIFIER	RP11-105N13.4	ENSG00000263715	Transcript	ENST00000587305.1	processed_transcript
rs62053953	17:43749454-43749454	A	intron_variant,non_coding_transcript_variant	MODIFIER	RP11-105N13.4	ENSG00000263715	Transcript	ENST00000582044.1	processed_transcript
rs62053953	17:43749454-43749454	A	intron_variant,non_coding_transcript_variant	MODIFIER	RP11-105N13.4	ENSG00000263715	Transcript	ENST00000587305.1	processed_transcript
rs17687534	17:43749579-43749579	C	intron_variant,non_coding_transcript_variant	MODIFIER	RP11-105N13.4	ENSG00000263715	Transcript	ENST00000582044.1	processed_transcript
rs17687534	17:43749579-43749579	C	intron_variant,non_coding_transcript_variant	MODIFIER	RP11-105N13.4	ENSG00000263715	Transcript	ENST00000587305.1	processed_transcript
rs1631850	17:43749942-43749942	G	intron_variant,non_coding_transcript_variant	MODIFIER	RP11-105N13.4	ENSG00000263715	Transcript	ENST00000582044.1	processed_transcript
rs1631850	17:43749942-43749942	G	intron_variant,non_coding_transcript_variant	MODIFIER	RP11-105N13.4	ENSG00000263715	Transcript	ENST00000587305.1	processed_transcript
rs62053954	17:43749949-43749949	A	intron_variant,non_coding_transcript_variant	MODIFIER	RP11-105N13.4	ENSG00000263715	Transcript	ENST00000582044.1	processed_transcript
rs62053954	17:43749949-43749949	A	intron_variant,non_coding_transcript_variant	MODIFIER	RP11-105N13.4	ENSG00000263715	Transcript	ENST00000587305.1	processed_transcript
rs62053955	17:43749980-43749980	C	intron_variant,non_coding_transcript_variant	MODIFIER	RP11-105N13.4	ENSG00000263715	Transcript	ENST00000582044.1	processed_transcript
rs62053955	17:43749980-43749980	C	intron_variant,non_coding_transcript_variant	MODIFIER	RP11-105N13.4	ENSG00000263715	Transcript	ENST00000587305.1	processed_transcript
rs17687571	17:43750010-43750010	A	intron_variant,non_coding_transcript_variant	MODIFIER	RP11-105N13.4	ENSG00000263715	Transcript	ENST00000582044.1	processed_transcript
rs17687571	17:43750010-43750010	A	intron_variant,non_coding_transcript_variant	MODIFIER	RP11-105N13.4	ENSG00000263715	Transcript	ENST00000587305.1	processed_transcript
rs17760817	17:43750137-43750137	C	intron_variant,non_coding_transcript_variant	MODIFIER	RP11-105N13.4	ENSG00000263715	Transcript	ENST00000582044.1	processed_transcript
rs17760817	17:43750137-43750137	C	intron_variant,non_coding_transcript_variant	MODIFIER	RP11-105N13.4	ENSG00000263715	Transcript	ENST00000587305.1	processed_transcript
rs1630095	17:43750172-43750172	A	intron_variant,non_coding_transcript_variant	MODIFIER	RP11-105N13.4	ENSG00000263715	Transcript	ENST00000582044.1	processed_transcript
rs1630095	17:43750172-43750172	A	intron_variant,non_coding_transcript_variant	MODIFIER	RP11-105N13.4	ENSG00000263715	Transcript	ENST00000587305.1	processed_transcript
rs17687625	17:43750238-43750238	G	intron_variant,non_coding_transcript_variant	MODIFIER	RP11-105N13.4	ENSG00000263715	Transcript	ENST00000582044.1	processed_transcript
rs17687625	17:43750238-43750238	G	non_coding_transcript_exon_variant	MODIFIER	RP11-105N13.4	ENSG00000263715	Transcript	ENST00000587305.1	processed_transcript
rs62053956	17:43750315-43750315	G	intron_variant,non_coding_transcript_variant	MODIFIER	RP11-105N13.4	ENSG00000263715	Transcript	ENST00000582044.1	processed_transcript
rs62053956	17:43750315-43750315	G	intron_variant,non_coding_transcript_variant	MODIFIER	RP11-105N13.4	ENSG00000263715	Transcript	ENST00000587305.1	processed_transcript
rs4792824	17:43750910-43750910	A	intron_variant,non_coding_transcript_variant	MODIFIER	RP11-105N13.4	ENSG00000263715	Transcript	ENST00000582044.1	processed_transcript
rs4792824	17:43750910-43750910	G	intron_variant,non_coding_transcript_variant	MODIFIER	RP11-105N13.4	ENSG00000263715	Transcript	ENST00000582044.1	processed_transcript
rs4792824	17:43750910-43750910	T	intron_variant,non_coding_transcript_variant	MODIFIER	RP11-105N13.4	ENSG00000263715	Transcript	ENST00000582044.1	processed_transcript
rs4792824	17:43750910-43750910	A	intron_variant,non_coding_transcript_variant	MODIFIER	RP11-105N13.4	ENSG00000263715	Transcript	ENST00000587305.1	processed_transcript
rs4792824	17:43750910-43750910	G	intron_variant,non_coding_transcript_variant	MODIFIER	RP11-105N13.4	ENSG00000263715	Transcript	ENST00000587305.1	processed_transcript
rs4792824	17:43750910-43750910	T	intron_variant,non_coding_transcript_variant	MODIFIER	RP11-105N13.4	ENSG00000263715	Transcript	ENST00000587305.1	processed_transcript
rs62053957	17:43750939-43750939	C	intron_variant,non_coding_transcript_variant	MODIFIER	RP11-105N13.4	ENSG00000263715	Transcript	ENST00000582044.1	processed_transcript
rs62053957	17:43750939-43750939	C	intron_variant,non_coding_transcript_variant	MODIFIER	RP11-105N13.4	ENSG00000263715	Transcript	ENST00000587305.1	processed_transcript
rs1635291	17:43751913-43751913	A	intron_variant,non_coding_transcript_variant	MODIFIER	RP11-105N13.4	ENSG00000263715	Transcript	ENST00000582044.1	processed_transcript
rs1635291	17:43751913-43751913	A	intron_variant,non_coding_transcript_variant	MODIFIER	RP11-105N13.4	ENSG00000263715	Transcript	ENST00000587305.1	processed_transcript
rs62055661	17:43752039-43752039	T	intron_variant,non_coding_transcript_variant	MODIFIER	RP11-105N13.4	ENSG00000263715	Transcript	ENST00000582044.1	processed_transcript
rs62055661	17:43752039-43752039	T	intron_variant,non_coding_transcript_variant	MODIFIER	RP11-105N13.4	ENSG00000263715	Transcript	ENST00000587305.1	processed_transcript
rs62055662	17:43752566-43752566	T	intron_variant,non_coding_transcript_variant	MODIFIER	RP11-105N13.4	ENSG00000263715	Transcript	ENST00000582044.1	processed_transcript
rs62055662	17:43752566-43752566	T	intron_variant,non_coding_transcript_variant	MODIFIER	RP11-105N13.4	ENSG00000263715	Transcript	ENST00000587305.1	processed_transcript
rs62055663	17:43753454-43753454	G	intron_variant,non_coding_transcript_variant	MODIFIER	RP11-105N13.4	ENSG00000263715	Transcript	ENST00000582044.1	processed_transcript
rs62055663	17:43753454-43753454	G	intron_variant,non_coding_transcript_variant	MODIFIER	RP11-105N13.4	ENSG00000263715	Transcript	ENST00000587305.1	processed_transcript
rs62055664	17:43753642-43753642	G	intron_variant,non_coding_transcript_variant	MODIFIER	RP11-105N13.4	ENSG00000263715	Transcript	ENST00000582044.1	processed_transcript
rs62055664	17:43753642-43753642	G	intron_variant,non_coding_transcript_variant	MODIFIER	RP11-105N13.4	ENSG00000263715	Transcript	ENST00000587305.1	processed_transcript
rs76717812	17:43754010-43754010	C	intron_variant,non_coding_transcript_variant	MODIFIER	RP11-105N13.4	ENSG00000263715	Transcript	ENST00000582044.1	processed_transcript
rs76717812	17:43754010-43754010	C	intron_variant,non_coding_transcript_variant	MODIFIER	RP11-105N13.4	ENSG00000263715	Transcript	ENST00000587305.1	processed_transcript
rs17687667	17:43754099-43754099	A	intron_variant,non_coding_transcript_variant	MODIFIER	RP11-105N13.4	ENSG00000263715	Transcript	ENST00000582044.1	processed_transcript
rs17687667	17:43754099-43754099	A	intron_variant,non_coding_transcript_variant	MODIFIER	RP11-105N13.4	ENSG00000263715	Transcript	ENST00000587305.1	processed_transcript
rs79073784	17:43754209-43754209	C	intron_variant,non_coding_transcript_variant	MODIFIER	RP11-105N13.4	ENSG00000263715	Transcript	ENST00000582044.1	processed_transcript
rs79073784	17:43754209-43754209	C	intron_variant,non_coding_transcript_variant	MODIFIER	RP11-105N13.4	ENSG00000263715	Transcript	ENST00000587305.1	processed_transcript
rs62055665	17:43754505-43754505	C	intron_variant,non_coding_transcript_variant	MODIFIER	RP11-105N13.4	ENSG00000263715	Transcript	ENST00000582044.1	processed_transcript
rs62055665	17:43754505-43754505	C	intron_variant,non_coding_transcript_variant	MODIFIER	RP11-105N13.4	ENSG00000263715	Transcript	ENST00000587305.1	processed_transcript
rs62055689	17:43754569-43754569	A	intron_variant,non_coding_transcript_variant	MODIFIER	RP11-105N13.4	ENSG00000263715	Transcript	ENST00000582044.1	processed_transcript
rs62055689	17:43754569-43754569	A	intron_variant,non_coding_transcript_variant	MODIFIER	RP11-105N13.4	ENSG00000263715	Transcript	ENST00000587305.1	processed_transcript
rs62055690	17:43754576-43754576	G	intron_variant,non_coding_transcript_variant	MODIFIER	RP11-105N13.4	ENSG00000263715	Transcript	ENST00000582044.1	processed_transcript
rs62055690	17:43754576-43754576	G	intron_variant,non_coding_transcript_variant	MODIFIER	RP11-105N13.4	ENSG00000263715	Transcript	ENST00000587305.1	processed_transcript
rs62055691	17:43754850-43754850	C	intron_variant,non_coding_transcript_variant	MODIFIER	RP11-105N13.4	ENSG00000263715	Transcript	ENST00000582044.1	processed_transcript
rs62055691	17:43754850-43754850	C	intron_variant,non_coding_transcript_variant	MODIFIER	RP11-105N13.4	ENSG00000263715	Transcript	ENST00000587305.1	processed_transcript
rs1724401	17:43755857-43755857	A	intron_variant,non_coding_transcript_variant	MODIFIER	RP11-105N13.4	ENSG00000263715	Transcript	ENST00000582044.1	processed_transcript
rs1724401	17:43755857-43755857	A	intron_variant,non_coding_transcript_variant	MODIFIER	RP11-105N13.4	ENSG00000263715	Transcript	ENST00000587305.1	processed_transcript
rs1724400	17:43755871-43755871	C	intron_variant,non_coding_transcript_variant	MODIFIER	RP11-105N13.4	ENSG00000263715	Transcript	ENST00000582044.1	processed_transcript
rs1724400	17:43755871-43755871	T	intron_variant,non_coding_transcript_variant	MODIFIER	RP11-105N13.4	ENSG00000263715	Transcript	ENST00000582044.1	processed_transcript
rs1724400	17:43755871-43755871	C	intron_variant,non_coding_transcript_variant	MODIFIER	RP11-105N13.4	ENSG00000263715	Transcript	ENST00000587305.1	processed_transcript
rs1724400	17:43755871-43755871	T	intron_variant,non_coding_transcript_variant	MODIFIER	RP11-105N13.4	ENSG00000263715	Transcript	ENST00000587305.1	processed_transcript
rs74398257	17:43756340-43756340	C	intron_variant,non_coding_transcript_variant	MODIFIER	RP11-105N13.4	ENSG00000263715	Transcript	ENST00000582044.1	processed_transcript
rs74398257	17:43756340-43756340	C	intron_variant,non_coding_transcript_variant	MODIFIER	RP11-105N13.4	ENSG00000263715	Transcript	ENST00000587305.1	processed_transcript
rs17687740	17:43756376-43756376	C	intron_variant,non_coding_transcript_variant	MODIFIER	RP11-105N13.4	ENSG00000263715	Transcript	ENST00000582044.1	processed_transcript
rs17687740	17:43756376-43756376	C	intron_variant,non_coding_transcript_variant	MODIFIER	RP11-105N13.4	ENSG00000263715	Transcript	ENST00000587305.1	processed_transcript
rs757503	17:43756466-43756466	C	intron_variant,non_coding_transcript_variant	MODIFIER	RP11-105N13.4	ENSG00000263715	Transcript	ENST00000582044.1	processed_transcript
rs757503	17:43756466-43756466	G	intron_variant,non_coding_transcript_variant	MODIFIER	RP11-105N13.4	ENSG00000263715	Transcript	ENST00000582044.1	processed_transcript
rs757503	17:43756466-43756466	C	intron_variant,non_coding_transcript_variant	MODIFIER	RP11-105N13.4	ENSG00000263715	Transcript	ENST00000587305.1	processed_transcript
rs757503	17:43756466-43756466	G	intron_variant,non_coding_transcript_variant	MODIFIER	RP11-105N13.4	ENSG00000263715	Transcript	ENST00000587305.1	processed_transcript
rs757502	17:43756506-43756506	T	intron_variant,non_coding_transcript_variant	MODIFIER	RP11-105N13.4	ENSG00000263715	Transcript	ENST00000582044.1	processed_transcript
rs757502	17:43756506-43756506	T	intron_variant,non_coding_transcript_variant	MODIFIER	RP11-105N13.4	ENSG00000263715	Transcript	ENST00000587305.1	processed_transcript
rs757501	17:43756685-43756685	G	intron_variant,non_coding_transcript_variant	MODIFIER	RP11-105N13.4	ENSG00000263715	Transcript	ENST00000582044.1	processed_transcript
rs757501	17:43756685-43756685	T	intron_variant,non_coding_transcript_variant	MODIFIER	RP11-105N13.4	ENSG00000263715	Transcript	ENST00000582044.1	processed_transcript
rs757501	17:43756685-43756685	G	intron_variant,non_coding_transcript_variant	MODIFIER	RP11-105N13.4	ENSG00000263715	Transcript	ENST00000587305.1	processed_transcript
rs757501	17:43756685-43756685	T	intron_variant,non_coding_transcript_variant	MODIFIER	RP11-105N13.4	ENSG00000263715	Transcript	ENST00000587305.1	processed_transcript
rs757500	17:43756833-43756833	A	intron_variant,non_coding_transcript_variant	MODIFIER	RP11-105N13.4	ENSG00000263715	Transcript	ENST00000582044.1	processed_transcript
rs757500	17:43756833-43756833	A	intron_variant,non_coding_transcript_variant	MODIFIER	RP11-105N13.4	ENSG00000263715	Transcript	ENST00000587305.1	processed_transcript
rs62055693	17:43756910-43756910	C	intron_variant,non_coding_transcript_variant	MODIFIER	RP11-105N13.4	ENSG00000263715	Transcript	ENST00000582044.1	processed_transcript
rs62055693	17:43756910-43756910	C	intron_variant,non_coding_transcript_variant	MODIFIER	RP11-105N13.4	ENSG00000263715	Transcript	ENST00000587305.1	processed_transcript
rs1635288	17:43756969-43756969	G	intron_variant,non_coding_transcript_variant	MODIFIER	RP11-105N13.4	ENSG00000263715	Transcript	ENST00000582044.1	processed_transcript
rs1635288	17:43756969-43756969	T	intron_variant,non_coding_transcript_variant	MODIFIER	RP11-105N13.4	ENSG00000263715	Transcript	ENST00000582044.1	processed_transcript
rs1635288	17:43756969-43756969	G	intron_variant,non_coding_transcript_variant	MODIFIER	RP11-105N13.4	ENSG00000263715	Transcript	ENST00000587305.1	processed_transcript
rs1635288	17:43756969-43756969	T	intron_variant,non_coding_transcript_variant	MODIFIER	RP11-105N13.4	ENSG00000263715	Transcript	ENST00000587305.1	processed_transcript
rs78487840	17:43757161-43757161	T	intron_variant,non_coding_transcript_variant	MODIFIER	RP11-105N13.4	ENSG00000263715	Transcript	ENST00000582044.1	processed_transcript
rs78487840	17:43757161-43757161	T	intron_variant,non_coding_transcript_variant	MODIFIER	RP11-105N13.4	ENSG00000263715	Transcript	ENST00000587305.1	processed_transcript
rs55974014	17:43757450-43757450	A	intron_variant,non_coding_transcript_variant	MODIFIER	RP11-105N13.4	ENSG00000263715	Transcript	ENST00000582044.1	processed_transcript
rs55974014	17:43757450-43757450	T	intron_variant,non_coding_transcript_variant	MODIFIER	RP11-105N13.4	ENSG00000263715	Transcript	ENST00000582044.1	processed_transcript
rs55974014	17:43757450-43757450	A	intron_variant,non_coding_transcript_variant	MODIFIER	RP11-105N13.4	ENSG00000263715	Transcript	ENST00000587305.1	processed_transcript
rs55974014	17:43757450-43757450	T	intron_variant,non_coding_transcript_variant	MODIFIER	RP11-105N13.4	ENSG00000263715	Transcript	ENST00000587305.1	processed_transcript
rs55651627	17:43758011-43758011	C	intron_variant,non_coding_transcript_variant	MODIFIER	RP11-105N13.4	ENSG00000263715	Transcript	ENST00000582044.1	processed_transcript
rs55651627	17:43758011-43758011	C	intron_variant,non_coding_transcript_variant	MODIFIER	RP11-105N13.4	ENSG00000263715	Transcript	ENST00000587305.1	processed_transcript
rs112155389	17:43758078-43758078	A	intron_variant,non_coding_transcript_variant	MODIFIER	RP11-105N13.4	ENSG00000263715	Transcript	ENST00000582044.1	processed_transcript
rs112155389	17:43758078-43758078	A	intron_variant,non_coding_transcript_variant	MODIFIER	RP11-105N13.4	ENSG00000263715	Transcript	ENST00000587305.1	processed_transcript
rs62055697	17:43758148-43758148	T	intron_variant,non_coding_transcript_variant	MODIFIER	RP11-105N13.4	ENSG00000263715	Transcript	ENST00000582044.1	processed_transcript
rs62055697	17:43758148-43758148	T	intron_variant,non_coding_transcript_variant	MODIFIER	RP11-105N13.4	ENSG00000263715	Transcript	ENST00000587305.1	processed_transcript
rs62055698	17:43758238-43758238	G	intron_variant,non_coding_transcript_variant	MODIFIER	RP11-105N13.4	ENSG00000263715	Transcript	ENST00000582044.1	processed_transcript
rs62055698	17:43758238-43758238	T	intron_variant,non_coding_transcript_variant	MODIFIER	RP11-105N13.4	ENSG00000263715	Transcript	ENST00000582044.1	processed_transcript
rs62055698	17:43758238-43758238	G	intron_variant,non_coding_transcript_variant	MODIFIER	RP11-105N13.4	ENSG00000263715	Transcript	ENST00000587305.1	processed_transcript
rs62055698	17:43758238-43758238	T	intron_variant,non_coding_transcript_variant	MODIFIER	RP11-105N13.4	ENSG00000263715	Transcript	ENST00000587305.1	processed_transcript
rs17761046	17:43758382-43758382	C	intron_variant,non_coding_transcript_variant	MODIFIER	RP11-105N13.4	ENSG00000263715	Transcript	ENST00000582044.1	processed_transcript
rs17761046	17:43758382-43758382	C	intron_variant,non_coding_transcript_variant	MODIFIER	RP11-105N13.4	ENSG00000263715	Transcript	ENST00000587305.1	processed_transcript
rs62055700	17:43758742-43758742	C	intron_variant,non_coding_transcript_variant	MODIFIER	RP11-105N13.4	ENSG00000263715	Transcript	ENST00000582044.1	processed_transcript
rs62055700	17:43758742-43758742	C	intron_variant,non_coding_transcript_variant	MODIFIER	RP11-105N13.4	ENSG00000263715	Transcript	ENST00000587305.1	processed_transcript
rs62055701	17:43758787-43758787	A	intron_variant,non_coding_transcript_variant	MODIFIER	RP11-105N13.4	ENSG00000263715	Transcript	ENST00000582044.1	processed_transcript
rs62055701	17:43758787-43758787	A	intron_variant,non_coding_transcript_variant	MODIFIER	RP11-105N13.4	ENSG00000263715	Transcript	ENST00000587305.1	processed_transcript
rs62055702	17:43758790-43758790	T	intron_variant,non_coding_transcript_variant	MODIFIER	RP11-105N13.4	ENSG00000263715	Transcript	ENST00000582044.1	processed_transcript
rs62055702	17:43758790-43758790	T	intron_variant,non_coding_transcript_variant	MODIFIER	RP11-105N13.4	ENSG00000263715	Transcript	ENST00000587305.1	processed_transcript
rs112431991	17:43758885-43758885	G	intron_variant,non_coding_transcript_variant	MODIFIER	RP11-105N13.4	ENSG00000263715	Transcript	ENST00000582044.1	processed_transcript
rs112431991	17:43758885-43758885	G	intron_variant,non_coding_transcript_variant	MODIFIER	RP11-105N13.4	ENSG00000263715	Transcript	ENST00000587305.1	processed_transcript
rs57222984	17:43758898-43758898	G	intron_variant,non_coding_transcript_variant	MODIFIER	RP11-105N13.4	ENSG00000263715	Transcript	ENST00000582044.1	processed_transcript
rs57222984	17:43758898-43758898	G	intron_variant,non_coding_transcript_variant	MODIFIER	RP11-105N13.4	ENSG00000263715	Transcript	ENST00000587305.1	processed_transcript
rs17687838	17:43759048-43759048	C	intron_variant,non_coding_transcript_variant	MODIFIER	RP11-105N13.4	ENSG00000263715	Transcript	ENST00000582044.1	processed_transcript
rs17687838	17:43759048-43759048	C	intron_variant,non_coding_transcript_variant	MODIFIER	RP11-105N13.4	ENSG00000263715	Transcript	ENST00000587305.1	processed_transcript
rs76333921	17:43759426-43759426	T	intron_variant,non_coding_transcript_variant	MODIFIER	RP11-105N13.4	ENSG00000263715	Transcript	ENST00000582044.1	processed_transcript
rs76333921	17:43759426-43759426	T	intron_variant,non_coding_transcript_variant	MODIFIER	RP11-105N13.4	ENSG00000263715	Transcript	ENST00000587305.1	processed_transcript
rs76453925	17:43759431-43759431	T	intron_variant,non_coding_transcript_variant	MODIFIER	RP11-105N13.4	ENSG00000263715	Transcript	ENST00000582044.1	processed_transcript
rs76453925	17:43759431-43759431	T	intron_variant,non_coding_transcript_variant	MODIFIER	RP11-105N13.4	ENSG00000263715	Transcript	ENST00000587305.1	processed_transcript
rs17687849	17:43759719-43759719	G	intron_variant,non_coding_transcript_variant	MODIFIER	RP11-105N13.4	ENSG00000263715	Transcript	ENST00000582044.1	processed_transcript
rs17687849	17:43759719-43759719	G	intron_variant,non_coding_transcript_variant	MODIFIER	RP11-105N13.4	ENSG00000263715	Transcript	ENST00000587305.1	processed_transcript
rs56400821	17:43760080-43760080	A	intron_variant,non_coding_transcript_variant	MODIFIER	RP11-105N13.4	ENSG00000263715	Transcript	ENST00000582044.1	processed_transcript
rs56400821	17:43760080-43760080	T	intron_variant,non_coding_transcript_variant	MODIFIER	RP11-105N13.4	ENSG00000263715	Transcript	ENST00000582044.1	processed_transcript
rs56400821	17:43760080-43760080	A	intron_variant,non_coding_transcript_variant	MODIFIER	RP11-105N13.4	ENSG00000263715	Transcript	ENST00000587305.1	processed_transcript
rs56400821	17:43760080-43760080	T	intron_variant,non_coding_transcript_variant	MODIFIER	RP11-105N13.4	ENSG00000263715	Transcript	ENST00000587305.1	processed_transcript
rs112169475	17:43760192-43760192	G	intron_variant,non_coding_transcript_variant	MODIFIER	RP11-105N13.4	ENSG00000263715	Transcript	ENST00000582044.1	processed_transcript
rs112169475	17:43760192-43760192	G	intron_variant,non_coding_transcript_variant	MODIFIER	RP11-105N13.4	ENSG00000263715	Transcript	ENST00000587305.1	processed_transcript
rs113728380	17:43760199-43760199	T	intron_variant,non_coding_transcript_variant	MODIFIER	RP11-105N13.4	ENSG00000263715	Transcript	ENST00000582044.1	processed_transcript
rs113728380	17:43760199-43760199	T	intron_variant,non_coding_transcript_variant	MODIFIER	RP11-105N13.4	ENSG00000263715	Transcript	ENST00000587305.1	processed_transcript
rs17761100	17:43760389-43760389	G	intron_variant,non_coding_transcript_variant	MODIFIER	RP11-105N13.4	ENSG00000263715	Transcript	ENST00000582044.1	processed_transcript
rs17761100	17:43760389-43760389	G	intron_variant,non_coding_transcript_variant	MODIFIER	RP11-105N13.4	ENSG00000263715	Transcript	ENST00000587305.1	processed_transcript
rs17761124	17:43760516-43760516	T	intron_variant,non_coding_transcript_variant	MODIFIER	RP11-105N13.4	ENSG00000263715	Transcript	ENST00000582044.1	processed_transcript
rs17761124	17:43760516-43760516	T	intron_variant,non_coding_transcript_variant	MODIFIER	RP11-105N13.4	ENSG00000263715	Transcript	ENST00000587305.1	processed_transcript
rs62055704	17:43760577-43760577	A	intron_variant,non_coding_transcript_variant	MODIFIER	RP11-105N13.4	ENSG00000263715	Transcript	ENST00000582044.1	processed_transcript
rs62055704	17:43760577-43760577	A	intron_variant,non_coding_transcript_variant	MODIFIER	RP11-105N13.4	ENSG00000263715	Transcript	ENST00000587305.1	processed_transcript
rs62055705	17:43760599-43760599	C	intron_variant,non_coding_transcript_variant	MODIFIER	RP11-105N13.4	ENSG00000263715	Transcript	ENST00000582044.1	processed_transcript
rs62055705	17:43760599-43760599	C	intron_variant,non_coding_transcript_variant	MODIFIER	RP11-105N13.4	ENSG00000263715	Transcript	ENST00000587305.1	processed_transcript
rs62055706	17:43760685-43760685	C	intron_variant,non_coding_transcript_variant	MODIFIER	RP11-105N13.4	ENSG00000263715	Transcript	ENST00000582044.1	processed_transcript
rs62055706	17:43760685-43760685	C	intron_variant,non_coding_transcript_variant	MODIFIER	RP11-105N13.4	ENSG00000263715	Transcript	ENST00000587305.1	processed_transcript
rs75115093	17:43761381-43761381	G	intron_variant,non_coding_transcript_variant	MODIFIER	RP11-105N13.4	ENSG00000263715	Transcript	ENST00000582044.1	processed_transcript
rs75115093	17:43761381-43761381	G	intron_variant,non_coding_transcript_variant	MODIFIER	RP11-105N13.4	ENSG00000263715	Transcript	ENST00000587305.1	processed_transcript
rs62055707	17:43761482-43761482	C	intron_variant,non_coding_transcript_variant	MODIFIER	RP11-105N13.4	ENSG00000263715	Transcript	ENST00000582044.1	processed_transcript
rs62055707	17:43761482-43761482	C	intron_variant,non_coding_transcript_variant	MODIFIER	RP11-105N13.4	ENSG00000263715	Transcript	ENST00000587305.1	processed_transcript
rs16941035	17:43761519-43761519	A	intron_variant,non_coding_transcript_variant	MODIFIER	RP11-105N13.4	ENSG00000263715	Transcript	ENST00000582044.1	processed_transcript
rs16941035	17:43761519-43761519	G	intron_variant,non_coding_transcript_variant	MODIFIER	RP11-105N13.4	ENSG00000263715	Transcript	ENST00000582044.1	processed_transcript
rs16941035	17:43761519-43761519	A	intron_variant,non_coding_transcript_variant	MODIFIER	RP11-105N13.4	ENSG00000263715	Transcript	ENST00000587305.1	processed_transcript
rs16941035	17:43761519-43761519	G	intron_variant,non_coding_transcript_variant	MODIFIER	RP11-105N13.4	ENSG00000263715	Transcript	ENST00000587305.1	processed_transcript
rs16941038	17:43761565-43761565	C	intron_variant,non_coding_transcript_variant	MODIFIER	RP11-105N13.4	ENSG00000263715	Transcript	ENST00000582044.1	processed_transcript
rs16941038	17:43761565-43761565	C	intron_variant,non_coding_transcript_variant	MODIFIER	RP11-105N13.4	ENSG00000263715	Transcript	ENST00000587305.1	processed_transcript
rs2049515	17:43761856-43761856	T	intron_variant,non_coding_transcript_variant	MODIFIER	RP11-105N13.4	ENSG00000263715	Transcript	ENST00000582044.1	processed_transcript
rs2049515	17:43761856-43761856	T	intron_variant,non_coding_transcript_variant	MODIFIER	RP11-105N13.4	ENSG00000263715	Transcript	ENST00000587305.1	processed_transcript
rs2158474	17:43761939-43761939	C	intron_variant,non_coding_transcript_variant	MODIFIER	RP11-105N13.4	ENSG00000263715	Transcript	ENST00000582044.1	processed_transcript
rs2158474	17:43761939-43761939	C	intron_variant,non_coding_transcript_variant	MODIFIER	RP11-105N13.4	ENSG00000263715	Transcript	ENST00000587305.1	processed_transcript
rs62055708	17:43761974-43761974	A	intron_variant,non_coding_transcript_variant	MODIFIER	RP11-105N13.4	ENSG00000263715	Transcript	ENST00000582044.1	processed_transcript
rs62055708	17:43761974-43761974	A	intron_variant,non_coding_transcript_variant	MODIFIER	RP11-105N13.4	ENSG00000263715	Transcript	ENST00000587305.1	processed_transcript
rs76927677	17:43761985-43761985	G	intron_variant,non_coding_transcript_variant	MODIFIER	RP11-105N13.4	ENSG00000263715	Transcript	ENST00000582044.1	processed_transcript
rs76927677	17:43761985-43761985	T	intron_variant,non_coding_transcript_variant	MODIFIER	RP11-105N13.4	ENSG00000263715	Transcript	ENST00000582044.1	processed_transcript
rs76927677	17:43761985-43761985	G	intron_variant,non_coding_transcript_variant	MODIFIER	RP11-105N13.4	ENSG00000263715	Transcript	ENST00000587305.1	processed_transcript
rs76927677	17:43761985-43761985	T	intron_variant,non_coding_transcript_variant	MODIFIER	RP11-105N13.4	ENSG00000263715	Transcript	ENST00000587305.1	processed_transcript
rs17761207	17:43762255-43762255	C	intron_variant,non_coding_transcript_variant	MODIFIER	RP11-105N13.4	ENSG00000263715	Transcript	ENST00000582044.1	processed_transcript
rs17761207	17:43762255-43762255	C	intron_variant,non_coding_transcript_variant	MODIFIER	RP11-105N13.4	ENSG00000263715	Transcript	ENST00000587305.1	processed_transcript
rs62055709	17:43762429-43762429	T	intron_variant,non_coding_transcript_variant	MODIFIER	RP11-105N13.4	ENSG00000263715	Transcript	ENST00000582044.1	processed_transcript
rs62055709	17:43762429-43762429	T	intron_variant,non_coding_transcript_variant	MODIFIER	RP11-105N13.4	ENSG00000263715	Transcript	ENST00000587305.1	processed_transcript
rs62055711	17:43762554-43762554	G	intron_variant,non_coding_transcript_variant	MODIFIER	RP11-105N13.4	ENSG00000263715	Transcript	ENST00000582044.1	processed_transcript
rs62055711	17:43762554-43762554	G	intron_variant,non_coding_transcript_variant	MODIFIER	RP11-105N13.4	ENSG00000263715	Transcript	ENST00000587305.1	processed_transcript
rs17688002	17:43762594-43762594	T	intron_variant,non_coding_transcript_variant	MODIFIER	RP11-105N13.4	ENSG00000263715	Transcript	ENST00000582044.1	processed_transcript
rs17688002	17:43762594-43762594	T	intron_variant,non_coding_transcript_variant	MODIFIER	RP11-105N13.4	ENSG00000263715	Transcript	ENST00000587305.1	processed_transcript
rs2040846	17:43762846-43762846	G	intron_variant,non_coding_transcript_variant	MODIFIER	RP11-105N13.4	ENSG00000263715	Transcript	ENST00000582044.1	processed_transcript
rs2040846	17:43762846-43762846	G	intron_variant,non_coding_transcript_variant	MODIFIER	RP11-105N13.4	ENSG00000263715	Transcript	ENST00000587305.1	processed_transcript
rs4486953	17:43763007-43763007	C	intron_variant,non_coding_transcript_variant	MODIFIER	RP11-105N13.4	ENSG00000263715	Transcript	ENST00000582044.1	processed_transcript
rs4486953	17:43763007-43763007	C	intron_variant,non_coding_transcript_variant	MODIFIER	RP11-105N13.4	ENSG00000263715	Transcript	ENST00000587305.1	processed_transcript
rs17688032	17:43763202-43763202	A	intron_variant,non_coding_transcript_variant	MODIFIER	RP11-105N13.4	ENSG00000263715	Transcript	ENST00000582044.1	processed_transcript
rs17688032	17:43763202-43763202	T	intron_variant,non_coding_transcript_variant	MODIFIER	RP11-105N13.4	ENSG00000263715	Transcript	ENST00000582044.1	processed_transcript
rs17688032	17:43763202-43763202	A	intron_variant,non_coding_transcript_variant	MODIFIER	RP11-105N13.4	ENSG00000263715	Transcript	ENST00000587305.1	processed_transcript
rs17688032	17:43763202-43763202	T	intron_variant,non_coding_transcript_variant	MODIFIER	RP11-105N13.4	ENSG00000263715	Transcript	ENST00000587305.1	processed_transcript
rs17688056	17:43763241-43763241	T	intron_variant,non_coding_transcript_variant	MODIFIER	RP11-105N13.4	ENSG00000263715	Transcript	ENST00000582044.1	processed_transcript
rs17688056	17:43763241-43763241	T	intron_variant,non_coding_transcript_variant	MODIFIER	RP11-105N13.4	ENSG00000263715	Transcript	ENST00000587305.1	processed_transcript
rs17688068	17:43763935-43763935	G	intron_variant,non_coding_transcript_variant	MODIFIER	RP11-105N13.4	ENSG00000263715	Transcript	ENST00000582044.1	processed_transcript
rs17688068	17:43763935-43763935	G	intron_variant,non_coding_transcript_variant	MODIFIER	RP11-105N13.4	ENSG00000263715	Transcript	ENST00000587305.1	processed_transcript
rs77220413	17:43764378-43764378	A	intron_variant,non_coding_transcript_variant	MODIFIER	RP11-105N13.4	ENSG00000263715	Transcript	ENST00000582044.1	processed_transcript
rs77220413	17:43764378-43764378	A	intron_variant,non_coding_transcript_variant	MODIFIER	RP11-105N13.4	ENSG00000263715	Transcript	ENST00000587305.1	processed_transcript
rs62055712	17:43764565-43764565	G	intron_variant,non_coding_transcript_variant	MODIFIER	RP11-105N13.4	ENSG00000263715	Transcript	ENST00000582044.1	processed_transcript
rs62055712	17:43764565-43764565	G	intron_variant,non_coding_transcript_variant	MODIFIER	RP11-105N13.4	ENSG00000263715	Transcript	ENST00000587305.1	processed_transcript
rs62055713	17:43764685-43764685	T	intron_variant,non_coding_transcript_variant	MODIFIER	RP11-105N13.4	ENSG00000263715	Transcript	ENST00000582044.1	processed_transcript
rs62055713	17:43764685-43764685	T	intron_variant,non_coding_transcript_variant	MODIFIER	RP11-105N13.4	ENSG00000263715	Transcript	ENST00000587305.1	processed_transcript
rs62055714	17:43764796-43764796	T	intron_variant,non_coding_transcript_variant	MODIFIER	RP11-105N13.4	ENSG00000263715	Transcript	ENST00000582044.1	processed_transcript
rs62055714	17:43764796-43764796	T	intron_variant,non_coding_transcript_variant	MODIFIER	RP11-105N13.4	ENSG00000263715	Transcript	ENST00000587305.1	processed_transcript
rs62055715	17:43764847-43764847	A	intron_variant,non_coding_transcript_variant	MODIFIER	RP11-105N13.4	ENSG00000263715	Transcript	ENST00000582044.1	processed_transcript
rs62055715	17:43764847-43764847	A	intron_variant,non_coding_transcript_variant	MODIFIER	RP11-105N13.4	ENSG00000263715	Transcript	ENST00000587305.1	processed_transcript
rs17688090	17:43764987-43764987	A	intron_variant,non_coding_transcript_variant	MODIFIER	RP11-105N13.4	ENSG00000263715	Transcript	ENST00000582044.1	processed_transcript
rs17688090	17:43764987-43764987	T	intron_variant,non_coding_transcript_variant	MODIFIER	RP11-105N13.4	ENSG00000263715	Transcript	ENST00000582044.1	processed_transcript
rs17688090	17:43764987-43764987	A	intron_variant,non_coding_transcript_variant	MODIFIER	RP11-105N13.4	ENSG00000263715	Transcript	ENST00000587305.1	processed_transcript
rs17688090	17:43764987-43764987	T	intron_variant,non_coding_transcript_variant	MODIFIER	RP11-105N13.4	ENSG00000263715	Transcript	ENST00000587305.1	processed_transcript
rs17688126	17:43765080-43765080	G	intron_variant,non_coding_transcript_variant	MODIFIER	RP11-105N13.4	ENSG00000263715	Transcript	ENST00000582044.1	processed_transcript
rs17688126	17:43765080-43765080	G	intron_variant,non_coding_transcript_variant	MODIFIER	RP11-105N13.4	ENSG00000263715	Transcript	ENST00000587305.1	processed_transcript
rs77310586	17:43765381-43765381	C	intron_variant,non_coding_transcript_variant	MODIFIER	RP11-105N13.4	ENSG00000263715	Transcript	ENST00000582044.1	processed_transcript
rs77310586	17:43765381-43765381	T	intron_variant,non_coding_transcript_variant	MODIFIER	RP11-105N13.4	ENSG00000263715	Transcript	ENST00000582044.1	processed_transcript
rs77310586	17:43765381-43765381	C	intron_variant,non_coding_transcript_variant	MODIFIER	RP11-105N13.4	ENSG00000263715	Transcript	ENST00000587305.1	processed_transcript
rs77310586	17:43765381-43765381	T	intron_variant,non_coding_transcript_variant	MODIFIER	RP11-105N13.4	ENSG00000263715	Transcript	ENST00000587305.1	processed_transcript
rs17761387	17:43765450-43765450	A	intron_variant,non_coding_transcript_variant	MODIFIER	RP11-105N13.4	ENSG00000263715	Transcript	ENST00000582044.1	processed_transcript
rs17761387	17:43765450-43765450	A	intron_variant,non_coding_transcript_variant	MODIFIER	RP11-105N13.4	ENSG00000263715	Transcript	ENST00000587305.1	processed_transcript
rs62055716	17:43765778-43765778	T	intron_variant,non_coding_transcript_variant	MODIFIER	RP11-105N13.4	ENSG00000263715	Transcript	ENST00000582044.1	processed_transcript
rs62055716	17:43765778-43765778	T	intron_variant,non_coding_transcript_variant	MODIFIER	RP11-105N13.4	ENSG00000263715	Transcript	ENST00000587305.1	processed_transcript
rs6503443	17:43765881-43765881	C	intron_variant,non_coding_transcript_variant	MODIFIER	RP11-105N13.4	ENSG00000263715	Transcript	ENST00000582044.1	processed_transcript
rs6503443	17:43765881-43765881	C	intron_variant,non_coding_transcript_variant	MODIFIER	RP11-105N13.4	ENSG00000263715	Transcript	ENST00000587305.1	processed_transcript
rs17688205	17:43766352-43766352	A	intron_variant,non_coding_transcript_variant	MODIFIER	RP11-105N13.4	ENSG00000263715	Transcript	ENST00000582044.1	processed_transcript
rs17688205	17:43766352-43766352	C	intron_variant,non_coding_transcript_variant	MODIFIER	RP11-105N13.4	ENSG00000263715	Transcript	ENST00000582044.1	processed_transcript
rs17688205	17:43766352-43766352	A	intron_variant,non_coding_transcript_variant	MODIFIER	RP11-105N13.4	ENSG00000263715	Transcript	ENST00000587305.1	processed_transcript
rs17688205	17:43766352-43766352	C	intron_variant,non_coding_transcript_variant	MODIFIER	RP11-105N13.4	ENSG00000263715	Transcript	ENST00000587305.1	processed_transcript
rs62055717	17:43766415-43766415	G	intron_variant,non_coding_transcript_variant	MODIFIER	RP11-105N13.4	ENSG00000263715	Transcript	ENST00000582044.1	processed_transcript
rs62055717	17:43766415-43766415	G	intron_variant,non_coding_transcript_variant	MODIFIER	RP11-105N13.4	ENSG00000263715	Transcript	ENST00000587305.1	processed_transcript
rs62055718	17:43766418-43766418	T	intron_variant,non_coding_transcript_variant	MODIFIER	RP11-105N13.4	ENSG00000263715	Transcript	ENST00000582044.1	processed_transcript
rs62055718	17:43766418-43766418	T	intron_variant,non_coding_transcript_variant	MODIFIER	RP11-105N13.4	ENSG00000263715	Transcript	ENST00000587305.1	processed_transcript
rs17688249	17:43766754-43766754	G	intron_variant,non_coding_transcript_variant	MODIFIER	RP11-105N13.4	ENSG00000263715	Transcript	ENST00000582044.1	processed_transcript
rs17688249	17:43766754-43766754	T	intron_variant,non_coding_transcript_variant	MODIFIER	RP11-105N13.4	ENSG00000263715	Transcript	ENST00000582044.1	processed_transcript
rs17688249	17:43766754-43766754	G	intron_variant,non_coding_transcript_variant	MODIFIER	RP11-105N13.4	ENSG00000263715	Transcript	ENST00000587305.1	processed_transcript
rs17688249	17:43766754-43766754	T	intron_variant,non_coding_transcript_variant	MODIFIER	RP11-105N13.4	ENSG00000263715	Transcript	ENST00000587305.1	processed_transcript
rs2040844	17:43767219-43767219	C	intron_variant,non_coding_transcript_variant	MODIFIER	RP11-105N13.4	ENSG00000263715	Transcript	ENST00000582044.1	processed_transcript
rs2040844	17:43767219-43767219	C	intron_variant,non_coding_transcript_variant	MODIFIER	RP11-105N13.4	ENSG00000263715	Transcript	ENST00000587305.1	processed_transcript
rs62055751	17:43767538-43767538	G	intron_variant,non_coding_transcript_variant	MODIFIER	RP11-105N13.4	ENSG00000263715	Transcript	ENST00000582044.1	processed_transcript
rs62055751	17:43767538-43767538	G	intron_variant,non_coding_transcript_variant	MODIFIER	RP11-105N13.4	ENSG00000263715	Transcript	ENST00000587305.1	processed_transcript
rs62055752	17:43767628-43767628	A	intron_variant,non_coding_transcript_variant	MODIFIER	RP11-105N13.4	ENSG00000263715	Transcript	ENST00000582044.1	processed_transcript
rs62055752	17:43767628-43767628	A	intron_variant,non_coding_transcript_variant	MODIFIER	RP11-105N13.4	ENSG00000263715	Transcript	ENST00000587305.1	processed_transcript
rs62055753	17:43767631-43767631	A	intron_variant,non_coding_transcript_variant	MODIFIER	RP11-105N13.4	ENSG00000263715	Transcript	ENST00000582044.1	processed_transcript
rs62055753	17:43767631-43767631	A	intron_variant,non_coding_transcript_variant	MODIFIER	RP11-105N13.4	ENSG00000263715	Transcript	ENST00000587305.1	processed_transcript
rs7215239	17:43767773-43767773	C	intron_variant,non_coding_transcript_variant	MODIFIER	RP11-105N13.4	ENSG00000263715	Transcript	ENST00000582044.1	processed_transcript
rs7215239	17:43767773-43767773	C	intron_variant,non_coding_transcript_variant	MODIFIER	RP11-105N13.4	ENSG00000263715	Transcript	ENST00000587305.1	processed_transcript
rs17688296	17:43767815-43767815	T	intron_variant,non_coding_transcript_variant	MODIFIER	RP11-105N13.4	ENSG00000263715	Transcript	ENST00000582044.1	processed_transcript
rs17688296	17:43767815-43767815	T	intron_variant,non_coding_transcript_variant	MODIFIER	RP11-105N13.4	ENSG00000263715	Transcript	ENST00000587305.1	processed_transcript
rs62055754	17:43768230-43768230	G	intron_variant,non_coding_transcript_variant	MODIFIER	RP11-105N13.4	ENSG00000263715	Transcript	ENST00000582044.1	processed_transcript
rs62055754	17:43768230-43768230	G	intron_variant,non_coding_transcript_variant	MODIFIER	RP11-105N13.4	ENSG00000263715	Transcript	ENST00000587305.1	processed_transcript
rs78471340	17:43768346-43768346	A	intron_variant,non_coding_transcript_variant	MODIFIER	RP11-105N13.4	ENSG00000263715	Transcript	ENST00000582044.1	processed_transcript
rs78471340	17:43768346-43768346	A	intron_variant,non_coding_transcript_variant	MODIFIER	RP11-105N13.4	ENSG00000263715	Transcript	ENST00000587305.1	processed_transcript
rs78052495	17:43768347-43768347	T	intron_variant,non_coding_transcript_variant	MODIFIER	RP11-105N13.4	ENSG00000263715	Transcript	ENST00000582044.1	processed_transcript
rs78052495	17:43768347-43768347	T	intron_variant,non_coding_transcript_variant	MODIFIER	RP11-105N13.4	ENSG00000263715	Transcript	ENST00000587305.1	processed_transcript
rs56100013	17:43768467-43768467	T	intron_variant,non_coding_transcript_variant	MODIFIER	RP11-105N13.4	ENSG00000263715	Transcript	ENST00000582044.1	processed_transcript
rs56100013	17:43768467-43768467	T	intron_variant,non_coding_transcript_variant	MODIFIER	RP11-105N13.4	ENSG00000263715	Transcript	ENST00000587305.1	processed_transcript
rs55980621	17:43768496-43768496	T	intron_variant,non_coding_transcript_variant	MODIFIER	RP11-105N13.4	ENSG00000263715	Transcript	ENST00000582044.1	processed_transcript
rs55980621	17:43768496-43768496	T	intron_variant,non_coding_transcript_variant	MODIFIER	RP11-105N13.4	ENSG00000263715	Transcript	ENST00000587305.1	processed_transcript
rs55669046	17:43768501-43768501	T	intron_variant,non_coding_transcript_variant	MODIFIER	RP11-105N13.4	ENSG00000263715	Transcript	ENST00000582044.1	processed_transcript
rs55669046	17:43768501-43768501	T	intron_variant,non_coding_transcript_variant	MODIFIER	RP11-105N13.4	ENSG00000263715	Transcript	ENST00000587305.1	processed_transcript
rs56323832	17:43768633-43768633	A	intron_variant,non_coding_transcript_variant	MODIFIER	RP11-105N13.4	ENSG00000263715	Transcript	ENST00000582044.1	processed_transcript
rs56323832	17:43768633-43768633	A	intron_variant,non_coding_transcript_variant	MODIFIER	RP11-105N13.4	ENSG00000263715	Transcript	ENST00000587305.1	processed_transcript
rs55972157	17:43768703-43768703	T	intron_variant,non_coding_transcript_variant	MODIFIER	RP11-105N13.4	ENSG00000263715	Transcript	ENST00000582044.1	processed_transcript
rs55972157	17:43768703-43768703	T	intron_variant,non_coding_transcript_variant	MODIFIER	RP11-105N13.4	ENSG00000263715	Transcript	ENST00000587305.1	processed_transcript
rs56110538	17:43768727-43768727	A	intron_variant,non_coding_transcript_variant	MODIFIER	RP11-105N13.4	ENSG00000263715	Transcript	ENST00000582044.1	processed_transcript
rs56110538	17:43768727-43768727	A	intron_variant,non_coding_transcript_variant	MODIFIER	RP11-105N13.4	ENSG00000263715	Transcript	ENST00000587305.1	processed_transcript
rs17761581	17:43769088-43769088	C	intron_variant,non_coding_transcript_variant	MODIFIER	RP11-105N13.4	ENSG00000263715	Transcript	ENST00000582044.1	processed_transcript
rs17761581	17:43769088-43769088	C	intron_variant,non_coding_transcript_variant	MODIFIER	RP11-105N13.4	ENSG00000263715	Transcript	ENST00000587305.1	processed_transcript
rs55840731	17:43769277-43769277	G	intron_variant,non_coding_transcript_variant	MODIFIER	RP11-105N13.4	ENSG00000263715	Transcript	ENST00000582044.1	processed_transcript
rs55840731	17:43769277-43769277	T	intron_variant,non_coding_transcript_variant	MODIFIER	RP11-105N13.4	ENSG00000263715	Transcript	ENST00000582044.1	processed_transcript
rs55840731	17:43769277-43769277	G	intron_variant,non_coding_transcript_variant	MODIFIER	RP11-105N13.4	ENSG00000263715	Transcript	ENST00000587305.1	processed_transcript
rs55840731	17:43769277-43769277	T	intron_variant,non_coding_transcript_variant	MODIFIER	RP11-105N13.4	ENSG00000263715	Transcript	ENST00000587305.1	processed_transcript
rs56283089	17:43769321-43769321	C	intron_variant,non_coding_transcript_variant	MODIFIER	RP11-105N13.4	ENSG00000263715	Transcript	ENST00000582044.1	processed_transcript
rs56283089	17:43769321-43769321	C	intron_variant,non_coding_transcript_variant	MODIFIER	RP11-105N13.4	ENSG00000263715	Transcript	ENST00000587305.1	processed_transcript
rs56312737	17:43769516-43769516	A	intron_variant,non_coding_transcript_variant	MODIFIER	RP11-105N13.4	ENSG00000263715	Transcript	ENST00000582044.1	processed_transcript
rs56312737	17:43769516-43769516	A	intron_variant,non_coding_transcript_variant	MODIFIER	RP11-105N13.4	ENSG00000263715	Transcript	ENST00000587305.1	processed_transcript
rs74765707	17:43770416-43770416	C	intron_variant,non_coding_transcript_variant	MODIFIER	RP11-105N13.4	ENSG00000263715	Transcript	ENST00000582044.1	processed_transcript
rs74765707	17:43770416-43770416	C	intron_variant,non_coding_transcript_variant	MODIFIER	RP11-105N13.4	ENSG00000263715	Transcript	ENST00000587305.1	processed_transcript
rs62056861	17:43770443-43770443	C	intron_variant,non_coding_transcript_variant	MODIFIER	RP11-105N13.4	ENSG00000263715	Transcript	ENST00000582044.1	processed_transcript
rs62056861	17:43770443-43770443	C	intron_variant,non_coding_transcript_variant	MODIFIER	RP11-105N13.4	ENSG00000263715	Transcript	ENST00000587305.1	processed_transcript
rs62056862	17:43770525-43770525	T	intron_variant,non_coding_transcript_variant	MODIFIER	RP11-105N13.4	ENSG00000263715	Transcript	ENST00000582044.1	processed_transcript
rs62056862	17:43770525-43770525	T	intron_variant,non_coding_transcript_variant	MODIFIER	RP11-105N13.4	ENSG00000263715	Transcript	ENST00000587305.1	processed_transcript
rs62056863	17:43770595-43770595	G	intron_variant,non_coding_transcript_variant	MODIFIER	RP11-105N13.4	ENSG00000263715	Transcript	ENST00000582044.1	processed_transcript
rs62056863	17:43770595-43770595	G	intron_variant,non_coding_transcript_variant	MODIFIER	RP11-105N13.4	ENSG00000263715	Transcript	ENST00000587305.1	processed_transcript
rs7207373	17:43770712-43770712	T	intron_variant,non_coding_transcript_variant	MODIFIER	RP11-105N13.4	ENSG00000263715	Transcript	ENST00000582044.1	processed_transcript
rs7207373	17:43770712-43770712	T	intron_variant,non_coding_transcript_variant	MODIFIER	RP11-105N13.4	ENSG00000263715	Transcript	ENST00000587305.1	processed_transcript
rs62056864	17:43770995-43770995	A	intron_variant,non_coding_transcript_variant	MODIFIER	RP11-105N13.4	ENSG00000263715	Transcript	ENST00000582044.1	processed_transcript
rs62056864	17:43770995-43770995	A	intron_variant,non_coding_transcript_variant	MODIFIER	RP11-105N13.4	ENSG00000263715	Transcript	ENST00000587305.1	processed_transcript
rs62056865	17:43771193-43771193	C	intron_variant,non_coding_transcript_variant	MODIFIER	RP11-105N13.4	ENSG00000263715	Transcript	ENST00000582044.1	processed_transcript
rs62056865	17:43771193-43771193	C	intron_variant,non_coding_transcript_variant	MODIFIER	RP11-105N13.4	ENSG00000263715	Transcript	ENST00000587305.1	processed_transcript
rs62056866	17:43771493-43771493	A	intron_variant,non_coding_transcript_variant	MODIFIER	RP11-105N13.4	ENSG00000263715	Transcript	ENST00000582044.1	processed_transcript
rs62056866	17:43771493-43771493	A	intron_variant,non_coding_transcript_variant	MODIFIER	RP11-105N13.4	ENSG00000263715	Transcript	ENST00000587305.1	processed_transcript
rs62056867	17:43771627-43771627	G	intron_variant,non_coding_transcript_variant	MODIFIER	RP11-105N13.4	ENSG00000263715	Transcript	ENST00000582044.1	processed_transcript
rs62056867	17:43771627-43771627	G	intron_variant,non_coding_transcript_variant	MODIFIER	RP11-105N13.4	ENSG00000263715	Transcript	ENST00000587305.1	processed_transcript
rs56200760	17:43772018-43772018	T	intron_variant,non_coding_transcript_variant	MODIFIER	RP11-105N13.4	ENSG00000263715	Transcript	ENST00000582044.1	processed_transcript
rs56200760	17:43772018-43772018	T	intron_variant,non_coding_transcript_variant	MODIFIER	RP11-105N13.4	ENSG00000263715	Transcript	ENST00000587305.1	processed_transcript
rs17688391	17:43772109-43772109	A	intron_variant,non_coding_transcript_variant	MODIFIER	RP11-105N13.4	ENSG00000263715	Transcript	ENST00000582044.1	processed_transcript
rs17688391	17:43772109-43772109	A	intron_variant,non_coding_transcript_variant	MODIFIER	RP11-105N13.4	ENSG00000263715	Transcript	ENST00000587305.1	processed_transcript
rs17688410	17:43772251-43772251	T	intron_variant,non_coding_transcript_variant	MODIFIER	RP11-105N13.4	ENSG00000263715	Transcript	ENST00000582044.1	processed_transcript
rs17688410	17:43772251-43772251	T	intron_variant,non_coding_transcript_variant	MODIFIER	RP11-105N13.4	ENSG00000263715	Transcript	ENST00000587305.1	processed_transcript
rs55927630	17:43772407-43772407	T	intron_variant,non_coding_transcript_variant	MODIFIER	RP11-105N13.4	ENSG00000263715	Transcript	ENST00000582044.1	processed_transcript
rs55927630	17:43772407-43772407	T	intron_variant,non_coding_transcript_variant	MODIFIER	RP11-105N13.4	ENSG00000263715	Transcript	ENST00000587305.1	processed_transcript
rs17688434	17:43772540-43772540	A	intron_variant,non_coding_transcript_variant	MODIFIER	RP11-105N13.4	ENSG00000263715	Transcript	ENST00000582044.1	processed_transcript
rs17688434	17:43772540-43772540	A	intron_variant,non_coding_transcript_variant	MODIFIER	RP11-105N13.4	ENSG00000263715	Transcript	ENST00000587305.1	processed_transcript
rs17688452	17:43773085-43773085	A	intron_variant,non_coding_transcript_variant	MODIFIER	RP11-105N13.4	ENSG00000263715	Transcript	ENST00000582044.1	processed_transcript
rs17688452	17:43773085-43773085	C	intron_variant,non_coding_transcript_variant	MODIFIER	RP11-105N13.4	ENSG00000263715	Transcript	ENST00000582044.1	processed_transcript
rs17688452	17:43773085-43773085	T	intron_variant,non_coding_transcript_variant	MODIFIER	RP11-105N13.4	ENSG00000263715	Transcript	ENST00000582044.1	processed_transcript
rs17688452	17:43773085-43773085	A	intron_variant,non_coding_transcript_variant	MODIFIER	RP11-105N13.4	ENSG00000263715	Transcript	ENST00000587305.1	processed_transcript
rs17688452	17:43773085-43773085	C	intron_variant,non_coding_transcript_variant	MODIFIER	RP11-105N13.4	ENSG00000263715	Transcript	ENST00000587305.1	processed_transcript
rs17688452	17:43773085-43773085	T	intron_variant,non_coding_transcript_variant	MODIFIER	RP11-105N13.4	ENSG00000263715	Transcript	ENST00000587305.1	processed_transcript
rs10491144	17:43773124-43773124	C	intron_variant,non_coding_transcript_variant	MODIFIER	RP11-105N13.4	ENSG00000263715	Transcript	ENST00000582044.1	processed_transcript
rs10491144	17:43773124-43773124	T	intron_variant,non_coding_transcript_variant	MODIFIER	RP11-105N13.4	ENSG00000263715	Transcript	ENST00000582044.1	processed_transcript
rs10491144	17:43773124-43773124	C	intron_variant,non_coding_transcript_variant	MODIFIER	RP11-105N13.4	ENSG00000263715	Transcript	ENST00000587305.1	processed_transcript
rs10491144	17:43773124-43773124	T	intron_variant,non_coding_transcript_variant	MODIFIER	RP11-105N13.4	ENSG00000263715	Transcript	ENST00000587305.1	processed_transcript
rs10491143	17:43773248-43773248	T	intron_variant,non_coding_transcript_variant	MODIFIER	RP11-105N13.4	ENSG00000263715	Transcript	ENST00000582044.1	processed_transcript
rs10491143	17:43773248-43773248	T	intron_variant,non_coding_transcript_variant	MODIFIER	RP11-105N13.4	ENSG00000263715	Transcript	ENST00000587305.1	processed_transcript
rs62056869	17:43773447-43773447	C	intron_variant,non_coding_transcript_variant	MODIFIER	RP11-105N13.4	ENSG00000263715	Transcript	ENST00000582044.1	processed_transcript
rs62056869	17:43773447-43773447	C	intron_variant,non_coding_transcript_variant	MODIFIER	RP11-105N13.4	ENSG00000263715	Transcript	ENST00000587305.1	processed_transcript
rs17688511	17:43773607-43773607	G	intron_variant,non_coding_transcript_variant	MODIFIER	RP11-105N13.4	ENSG00000263715	Transcript	ENST00000582044.1	processed_transcript
rs17688511	17:43773607-43773607	G	intron_variant,non_coding_transcript_variant	MODIFIER	RP11-105N13.4	ENSG00000263715	Transcript	ENST00000587305.1	processed_transcript
rs62056870	17:43773784-43773784	A	intron_variant,non_coding_transcript_variant	MODIFIER	RP11-105N13.4	ENSG00000263715	Transcript	ENST00000582044.1	processed_transcript
rs62056870	17:43773784-43773784	A	intron_variant,non_coding_transcript_variant	MODIFIER	RP11-105N13.4	ENSG00000263715	Transcript	ENST00000587305.1	processed_transcript
rs17688534	17:43773877-43773877	T	intron_variant,non_coding_transcript_variant	MODIFIER	RP11-105N13.4	ENSG00000263715	Transcript	ENST00000582044.1	processed_transcript
rs17688534	17:43773877-43773877	T	intron_variant,non_coding_transcript_variant	MODIFIER	RP11-105N13.4	ENSG00000263715	Transcript	ENST00000587305.1	processed_transcript
rs17688558	17:43773943-43773943	G	intron_variant,non_coding_transcript_variant	MODIFIER	RP11-105N13.4	ENSG00000263715	Transcript	ENST00000582044.1	processed_transcript
rs17688558	17:43773943-43773943	G	intron_variant,non_coding_transcript_variant	MODIFIER	RP11-105N13.4	ENSG00000263715	Transcript	ENST00000587305.1	processed_transcript
rs56162163	17:43774497-43774497	T	intron_variant,non_coding_transcript_variant	MODIFIER	RP11-105N13.4	ENSG00000263715	Transcript	ENST00000582044.1	processed_transcript
rs56162163	17:43774497-43774497	T	intron_variant,non_coding_transcript_variant	MODIFIER	RP11-105N13.4	ENSG00000263715	Transcript	ENST00000587305.1	processed_transcript
rs56391096	17:43774845-43774845	G	intron_variant,non_coding_transcript_variant	MODIFIER	RP11-105N13.4	ENSG00000263715	Transcript	ENST00000582044.1	processed_transcript
rs56391096	17:43774845-43774845	T	intron_variant,non_coding_transcript_variant	MODIFIER	RP11-105N13.4	ENSG00000263715	Transcript	ENST00000582044.1	processed_transcript
rs56391096	17:43774845-43774845	G	intron_variant,non_coding_transcript_variant	MODIFIER	RP11-105N13.4	ENSG00000263715	Transcript	ENST00000587305.1	processed_transcript
rs56391096	17:43774845-43774845	T	intron_variant,non_coding_transcript_variant	MODIFIER	RP11-105N13.4	ENSG00000263715	Transcript	ENST00000587305.1	processed_transcript
rs17761838	17:43774959-43774959	C	intron_variant,non_coding_transcript_variant	MODIFIER	RP11-105N13.4	ENSG00000263715	Transcript	ENST00000582044.1	processed_transcript
rs17761838	17:43774959-43774959	C	intron_variant,non_coding_transcript_variant	MODIFIER	RP11-105N13.4	ENSG00000263715	Transcript	ENST00000587305.1	processed_transcript
rs62056872	17:43775015-43775015	C	intron_variant,non_coding_transcript_variant	MODIFIER	RP11-105N13.4	ENSG00000263715	Transcript	ENST00000582044.1	processed_transcript
rs62056872	17:43775015-43775015	C	intron_variant,non_coding_transcript_variant	MODIFIER	RP11-105N13.4	ENSG00000263715	Transcript	ENST00000587305.1	processed_transcript
rs12150141	17:43775145-43775145	A	intron_variant,non_coding_transcript_variant	MODIFIER	RP11-105N13.4	ENSG00000263715	Transcript	ENST00000582044.1	processed_transcript
rs12150141	17:43775145-43775145	A	intron_variant,non_coding_transcript_variant	MODIFIER	RP11-105N13.4	ENSG00000263715	Transcript	ENST00000587305.1	processed_transcript
rs12150608	17:43775402-43775402	C	intron_variant,non_coding_transcript_variant	MODIFIER	RP11-105N13.4	ENSG00000263715	Transcript	ENST00000582044.1	processed_transcript
rs12150608	17:43775402-43775402	C	intron_variant,non_coding_transcript_variant	MODIFIER	RP11-105N13.4	ENSG00000263715	Transcript	ENST00000587305.1	processed_transcript
rs12150610	17:43775479-43775479	C	intron_variant,non_coding_transcript_variant	MODIFIER	RP11-105N13.4	ENSG00000263715	Transcript	ENST00000582044.1	processed_transcript
rs12150610	17:43775479-43775479	C	intron_variant,non_coding_transcript_variant	MODIFIER	RP11-105N13.4	ENSG00000263715	Transcript	ENST00000587305.1	processed_transcript
rs12150547	17:43775546-43775546	G	intron_variant,non_coding_transcript_variant	MODIFIER	RP11-105N13.4	ENSG00000263715	Transcript	ENST00000582044.1	processed_transcript
rs12150547	17:43775546-43775546	G	intron_variant,non_coding_transcript_variant	MODIFIER	RP11-105N13.4	ENSG00000263715	Transcript	ENST00000587305.1	processed_transcript
rs17688682	17:43775929-43775929	G	intron_variant,non_coding_transcript_variant	MODIFIER	RP11-105N13.4	ENSG00000263715	Transcript	ENST00000582044.1	processed_transcript
rs17688682	17:43775929-43775929	G	intron_variant,non_coding_transcript_variant	MODIFIER	RP11-105N13.4	ENSG00000263715	Transcript	ENST00000587305.1	processed_transcript
rs12150454	17:43776061-43776061	A	intron_variant,non_coding_transcript_variant	MODIFIER	RP11-105N13.4	ENSG00000263715	Transcript	ENST00000582044.1	processed_transcript
rs12150454	17:43776061-43776061	T	intron_variant,non_coding_transcript_variant	MODIFIER	RP11-105N13.4	ENSG00000263715	Transcript	ENST00000582044.1	processed_transcript
rs12150454	17:43776061-43776061	A	intron_variant,non_coding_transcript_variant	MODIFIER	RP11-105N13.4	ENSG00000263715	Transcript	ENST00000587305.1	processed_transcript
rs12150454	17:43776061-43776061	T	intron_variant,non_coding_transcript_variant	MODIFIER	RP11-105N13.4	ENSG00000263715	Transcript	ENST00000587305.1	processed_transcript
rs12150091	17:43776242-43776242	G	intron_variant,non_coding_transcript_variant	MODIFIER	RP11-105N13.4	ENSG00000263715	Transcript	ENST00000582044.1	processed_transcript
rs12150091	17:43776242-43776242	G	intron_variant,non_coding_transcript_variant	MODIFIER	RP11-105N13.4	ENSG00000263715	Transcript	ENST00000587305.1	processed_transcript
rs12150464	17:43776371-43776371	T	intron_variant,non_coding_transcript_variant	MODIFIER	RP11-105N13.4	ENSG00000263715	Transcript	ENST00000582044.1	processed_transcript
rs12150464	17:43776371-43776371	T	intron_variant,non_coding_transcript_variant	MODIFIER	RP11-105N13.4	ENSG00000263715	Transcript	ENST00000587305.1	processed_transcript
rs12150435	17:43776391-43776391	C	intron_variant,non_coding_transcript_variant	MODIFIER	RP11-105N13.4	ENSG00000263715	Transcript	ENST00000582044.1	processed_transcript
rs12150435	17:43776391-43776391	T	intron_variant,non_coding_transcript_variant	MODIFIER	RP11-105N13.4	ENSG00000263715	Transcript	ENST00000582044.1	processed_transcript
rs12150435	17:43776391-43776391	C	intron_variant,non_coding_transcript_variant	MODIFIER	RP11-105N13.4	ENSG00000263715	Transcript	ENST00000587305.1	processed_transcript
rs12150435	17:43776391-43776391	T	intron_variant,non_coding_transcript_variant	MODIFIER	RP11-105N13.4	ENSG00000263715	Transcript	ENST00000587305.1	processed_transcript
rs76761706	17:43776741-43776741	C	intron_variant,non_coding_transcript_variant	MODIFIER	RP11-105N13.4	ENSG00000263715	Transcript	ENST00000582044.1	processed_transcript
rs76761706	17:43776741-43776741	C	intron_variant,non_coding_transcript_variant	MODIFIER	RP11-105N13.4	ENSG00000263715	Transcript	ENST00000587305.1	processed_transcript
rs80143279	17:43776742-43776742	C	intron_variant,non_coding_transcript_variant	MODIFIER	RP11-105N13.4	ENSG00000263715	Transcript	ENST00000582044.1	processed_transcript
rs80143279	17:43776742-43776742	C	intron_variant,non_coding_transcript_variant	MODIFIER	RP11-105N13.4	ENSG00000263715	Transcript	ENST00000587305.1	processed_transcript
rs17761985	17:43776787-43776787	T	intron_variant,non_coding_transcript_variant	MODIFIER	RP11-105N13.4	ENSG00000263715	Transcript	ENST00000582044.1	processed_transcript
rs17761985	17:43776787-43776787	T	intron_variant,non_coding_transcript_variant	MODIFIER	RP11-105N13.4	ENSG00000263715	Transcript	ENST00000587305.1	processed_transcript
rs62056873	17:43776945-43776945	C	intron_variant,non_coding_transcript_variant	MODIFIER	RP11-105N13.4	ENSG00000263715	Transcript	ENST00000582044.1	processed_transcript
rs62056873	17:43776945-43776945	C	intron_variant,non_coding_transcript_variant	MODIFIER	RP11-105N13.4	ENSG00000263715	Transcript	ENST00000587305.1	processed_transcript
rs1724422	17:43777313-43777313	G	intron_variant,non_coding_transcript_variant	MODIFIER	RP11-105N13.4	ENSG00000263715	Transcript	ENST00000582044.1	processed_transcript
rs1724422	17:43777313-43777313	G	intron_variant,non_coding_transcript_variant	MODIFIER	RP11-105N13.4	ENSG00000263715	Transcript	ENST00000587305.1	processed_transcript
rs17688767	17:43777542-43777542	G	intron_variant,non_coding_transcript_variant	MODIFIER	RP11-105N13.4	ENSG00000263715	Transcript	ENST00000582044.1	processed_transcript
rs17688767	17:43777542-43777542	G	intron_variant,non_coding_transcript_variant	MODIFIER	RP11-105N13.4	ENSG00000263715	Transcript	ENST00000587305.1	processed_transcript
rs62056874	17:43777578-43777578	T	intron_variant,non_coding_transcript_variant	MODIFIER	RP11-105N13.4	ENSG00000263715	Transcript	ENST00000582044.1	processed_transcript
rs62056874	17:43777578-43777578	T	intron_variant,non_coding_transcript_variant	MODIFIER	RP11-105N13.4	ENSG00000263715	Transcript	ENST00000587305.1	processed_transcript
rs17688773	17:43777710-43777710	C	intron_variant,non_coding_transcript_variant	MODIFIER	RP11-105N13.4	ENSG00000263715	Transcript	ENST00000582044.1	processed_transcript
rs17688773	17:43777710-43777710	C	intron_variant,non_coding_transcript_variant	MODIFIER	RP11-105N13.4	ENSG00000263715	Transcript	ENST00000587305.1	processed_transcript
rs17762073	17:43777745-43777745	A	intron_variant,non_coding_transcript_variant	MODIFIER	RP11-105N13.4	ENSG00000263715	Transcript	ENST00000582044.1	processed_transcript
rs17762073	17:43777745-43777745	G	intron_variant,non_coding_transcript_variant	MODIFIER	RP11-105N13.4	ENSG00000263715	Transcript	ENST00000582044.1	processed_transcript
rs17762073	17:43777745-43777745	T	intron_variant,non_coding_transcript_variant	MODIFIER	RP11-105N13.4	ENSG00000263715	Transcript	ENST00000582044.1	processed_transcript
rs17762073	17:43777745-43777745	A	intron_variant,non_coding_transcript_variant	MODIFIER	RP11-105N13.4	ENSG00000263715	Transcript	ENST00000587305.1	processed_transcript
rs17762073	17:43777745-43777745	G	intron_variant,non_coding_transcript_variant	MODIFIER	RP11-105N13.4	ENSG00000263715	Transcript	ENST00000587305.1	processed_transcript
rs17762073	17:43777745-43777745	T	intron_variant,non_coding_transcript_variant	MODIFIER	RP11-105N13.4	ENSG00000263715	Transcript	ENST00000587305.1	processed_transcript
rs62056875	17:43778003-43778003	A	intron_variant,non_coding_transcript_variant	MODIFIER	RP11-105N13.4	ENSG00000263715	Transcript	ENST00000582044.1	processed_transcript
rs62056875	17:43778003-43778003	A	intron_variant,non_coding_transcript_variant	MODIFIER	RP11-105N13.4	ENSG00000263715	Transcript	ENST00000587305.1	processed_transcript
rs17688875	17:43778406-43778406	G	intron_variant,non_coding_transcript_variant	MODIFIER	RP11-105N13.4	ENSG00000263715	Transcript	ENST00000582044.1	processed_transcript
rs17688875	17:43778406-43778406	G	intron_variant,non_coding_transcript_variant	MODIFIER	RP11-105N13.4	ENSG00000263715	Transcript	ENST00000587305.1	processed_transcript
rs17762165	17:43778602-43778602	T	intron_variant,non_coding_transcript_variant	MODIFIER	RP11-105N13.4	ENSG00000263715	Transcript	ENST00000582044.1	processed_transcript
rs17762165	17:43778602-43778602	T	intron_variant,non_coding_transcript_variant	MODIFIER	RP11-105N13.4	ENSG00000263715	Transcript	ENST00000587305.1	processed_transcript
rs17688916	17:43778680-43778680	A	intron_variant,non_coding_transcript_variant	MODIFIER	RP11-105N13.4	ENSG00000263715	Transcript	ENST00000582044.1	processed_transcript
rs17688916	17:43778680-43778680	A	intron_variant,non_coding_transcript_variant	MODIFIER	RP11-105N13.4	ENSG00000263715	Transcript	ENST00000587305.1	processed_transcript
rs62056876	17:43778752-43778752	T	intron_variant,non_coding_transcript_variant	MODIFIER	RP11-105N13.4	ENSG00000263715	Transcript	ENST00000582044.1	processed_transcript
rs62056876	17:43778752-43778752	T	intron_variant,non_coding_transcript_variant	MODIFIER	RP11-105N13.4	ENSG00000263715	Transcript	ENST00000587305.1	processed_transcript
rs62056877	17:43778828-43778828	G	intron_variant,non_coding_transcript_variant	MODIFIER	RP11-105N13.4	ENSG00000263715	Transcript	ENST00000582044.1	processed_transcript
rs62056877	17:43778828-43778828	G	intron_variant,non_coding_transcript_variant	MODIFIER	RP11-105N13.4	ENSG00000263715	Transcript	ENST00000587305.1	processed_transcript
rs17688922	17:43779351-43779351	A	intron_variant,non_coding_transcript_variant	MODIFIER	RP11-105N13.4	ENSG00000263715	Transcript	ENST00000582044.1	processed_transcript
rs17688922	17:43779351-43779351	A	intron_variant,non_coding_transcript_variant	MODIFIER	RP11-105N13.4	ENSG00000263715	Transcript	ENST00000587305.1	processed_transcript
rs17688944	17:43779419-43779419	A	intron_variant,non_coding_transcript_variant	MODIFIER	RP11-105N13.4	ENSG00000263715	Transcript	ENST00000582044.1	processed_transcript
rs17688944	17:43779419-43779419	A	intron_variant,non_coding_transcript_variant	MODIFIER	RP11-105N13.4	ENSG00000263715	Transcript	ENST00000587305.1	processed_transcript
rs1526128	17:43779624-43779624	A	intron_variant,non_coding_transcript_variant	MODIFIER	RP11-105N13.4	ENSG00000263715	Transcript	ENST00000582044.1	processed_transcript
rs1526128	17:43779624-43779624	T	intron_variant,non_coding_transcript_variant	MODIFIER	RP11-105N13.4	ENSG00000263715	Transcript	ENST00000582044.1	processed_transcript
rs1526128	17:43779624-43779624	A	intron_variant,non_coding_transcript_variant	MODIFIER	RP11-105N13.4	ENSG00000263715	Transcript	ENST00000587305.1	processed_transcript
rs1526128	17:43779624-43779624	T	intron_variant,non_coding_transcript_variant	MODIFIER	RP11-105N13.4	ENSG00000263715	Transcript	ENST00000587305.1	processed_transcript
rs1526129	17:43779657-43779657	C	intron_variant,non_coding_transcript_variant	MODIFIER	RP11-105N13.4	ENSG00000263715	Transcript	ENST00000582044.1	processed_transcript
rs1526129	17:43779657-43779657	C	intron_variant,non_coding_transcript_variant	MODIFIER	RP11-105N13.4	ENSG00000263715	Transcript	ENST00000587305.1	processed_transcript
rs62056878	17:43780561-43780561	T	intron_variant,non_coding_transcript_variant	MODIFIER	RP11-105N13.4	ENSG00000263715	Transcript	ENST00000582044.1	processed_transcript
rs62056878	17:43780561-43780561	T	intron_variant,non_coding_transcript_variant	MODIFIER	RP11-105N13.4	ENSG00000263715	Transcript	ENST00000587305.1	processed_transcript
rs17762308	17:43780948-43780948	C	intron_variant,non_coding_transcript_variant	MODIFIER	RP11-105N13.4	ENSG00000263715	Transcript	ENST00000582044.1	processed_transcript
rs17762308	17:43780948-43780948	C	intron_variant,non_coding_transcript_variant	MODIFIER	RP11-105N13.4	ENSG00000263715	Transcript	ENST00000587305.1	processed_transcript
rs968028	17:43781105-43781105	G	intron_variant,non_coding_transcript_variant	MODIFIER	RP11-105N13.4	ENSG00000263715	Transcript	ENST00000582044.1	processed_transcript
rs968028	17:43781105-43781105	G	intron_variant,non_coding_transcript_variant	MODIFIER	RP11-105N13.4	ENSG00000263715	Transcript	ENST00000587305.1	processed_transcript
rs968027	17:43781250-43781250	T	intron_variant,non_coding_transcript_variant	MODIFIER	RP11-105N13.4	ENSG00000263715	Transcript	ENST00000582044.1	processed_transcript
rs968027	17:43781250-43781250	T	intron_variant,non_coding_transcript_variant	MODIFIER	RP11-105N13.4	ENSG00000263715	Transcript	ENST00000587305.1	processed_transcript
rs62056879	17:43781426-43781426	C	intron_variant,non_coding_transcript_variant	MODIFIER	RP11-105N13.4	ENSG00000263715	Transcript	ENST00000582044.1	processed_transcript
rs62056879	17:43781426-43781426	C	intron_variant,non_coding_transcript_variant	MODIFIER	RP11-105N13.4	ENSG00000263715	Transcript	ENST00000587305.1	processed_transcript
rs79892630	17:43781505-43781505	T	intron_variant,non_coding_transcript_variant	MODIFIER	RP11-105N13.4	ENSG00000263715	Transcript	ENST00000582044.1	processed_transcript
rs79892630	17:43781505-43781505	T	intron_variant,non_coding_transcript_variant	MODIFIER	RP11-105N13.4	ENSG00000263715	Transcript	ENST00000587305.1	processed_transcript
rs17762361	17:43781778-43781778	G	intron_variant,non_coding_transcript_variant	MODIFIER	RP11-105N13.4	ENSG00000263715	Transcript	ENST00000582044.1	processed_transcript
rs17762361	17:43781778-43781778	G	intron_variant,non_coding_transcript_variant	MODIFIER	RP11-105N13.4	ENSG00000263715	Transcript	ENST00000587305.1	processed_transcript
rs62056880	17:43782304-43782304	C	intron_variant,non_coding_transcript_variant	MODIFIER	RP11-105N13.4	ENSG00000263715	Transcript	ENST00000582044.1	processed_transcript
rs62056880	17:43782304-43782304	C	intron_variant,non_coding_transcript_variant	MODIFIER	RP11-105N13.4	ENSG00000263715	Transcript	ENST00000587305.1	processed_transcript
rs62056881	17:43782455-43782455	T	intron_variant,non_coding_transcript_variant	MODIFIER	RP11-105N13.4	ENSG00000263715	Transcript	ENST00000582044.1	processed_transcript
rs62056881	17:43782455-43782455	T	intron_variant,non_coding_transcript_variant	MODIFIER	RP11-105N13.4	ENSG00000263715	Transcript	ENST00000587305.1	processed_transcript
rs17689104	17:43782492-43782492	G	intron_variant,non_coding_transcript_variant	MODIFIER	RP11-105N13.4	ENSG00000263715	Transcript	ENST00000582044.1	processed_transcript
rs17689104	17:43782492-43782492	G	intron_variant,non_coding_transcript_variant	MODIFIER	RP11-105N13.4	ENSG00000263715	Transcript	ENST00000587305.1	processed_transcript
rs17689116	17:43782558-43782558	C	intron_variant,non_coding_transcript_variant	MODIFIER	RP11-105N13.4	ENSG00000263715	Transcript	ENST00000582044.1	processed_transcript
rs17689116	17:43782558-43782558	C	intron_variant,non_coding_transcript_variant	MODIFIER	RP11-105N13.4	ENSG00000263715	Transcript	ENST00000587305.1	processed_transcript
rs62056905	17:43782693-43782693	G	intron_variant,non_coding_transcript_variant	MODIFIER	RP11-105N13.4	ENSG00000263715	Transcript	ENST00000582044.1	processed_transcript
rs62056905	17:43782693-43782693	T	intron_variant,non_coding_transcript_variant	MODIFIER	RP11-105N13.4	ENSG00000263715	Transcript	ENST00000582044.1	processed_transcript
rs62056905	17:43782693-43782693	G	intron_variant,non_coding_transcript_variant	MODIFIER	RP11-105N13.4	ENSG00000263715	Transcript	ENST00000587305.1	processed_transcript
rs62056905	17:43782693-43782693	T	intron_variant,non_coding_transcript_variant	MODIFIER	RP11-105N13.4	ENSG00000263715	Transcript	ENST00000587305.1	processed_transcript
rs62056906	17:43782708-43782708	C	intron_variant,non_coding_transcript_variant	MODIFIER	RP11-105N13.4	ENSG00000263715	Transcript	ENST00000582044.1	processed_transcript
rs62056906	17:43782708-43782708	C	intron_variant,non_coding_transcript_variant	MODIFIER	RP11-105N13.4	ENSG00000263715	Transcript	ENST00000587305.1	processed_transcript
rs62056909	17:43783803-43783803	G	intron_variant,non_coding_transcript_variant	MODIFIER	RP11-105N13.4	ENSG00000263715	Transcript	ENST00000582044.1	processed_transcript
rs62056909	17:43783803-43783803	G	intron_variant,non_coding_transcript_variant	MODIFIER	RP11-105N13.4	ENSG00000263715	Transcript	ENST00000587305.1	processed_transcript
rs62056910	17:43784222-43784222	C	intron_variant,non_coding_transcript_variant	MODIFIER	RP11-105N13.4	ENSG00000263715	Transcript	ENST00000582044.1	processed_transcript
rs62056910	17:43784222-43784222	C	intron_variant,non_coding_transcript_variant	MODIFIER	RP11-105N13.4	ENSG00000263715	Transcript	ENST00000587305.1	processed_transcript
rs62056911	17:43784624-43784624	C	intron_variant,non_coding_transcript_variant	MODIFIER	RP11-105N13.4	ENSG00000263715	Transcript	ENST00000582044.1	processed_transcript
rs62056911	17:43784624-43784624	C	intron_variant,non_coding_transcript_variant	MODIFIER	RP11-105N13.4	ENSG00000263715	Transcript	ENST00000587305.1	processed_transcript
rs78568882	17:43784935-43784935	G	intron_variant,non_coding_transcript_variant	MODIFIER	RP11-105N13.4	ENSG00000263715	Transcript	ENST00000582044.1	processed_transcript
rs78568882	17:43784935-43784935	G	intron_variant,non_coding_transcript_variant	MODIFIER	RP11-105N13.4	ENSG00000263715	Transcript	ENST00000587305.1	processed_transcript
rs62056912	17:43784948-43784948	T	intron_variant,non_coding_transcript_variant	MODIFIER	RP11-105N13.4	ENSG00000263715	Transcript	ENST00000582044.1	processed_transcript
rs62056912	17:43784948-43784948	T	intron_variant,non_coding_transcript_variant	MODIFIER	RP11-105N13.4	ENSG00000263715	Transcript	ENST00000587305.1	processed_transcript
rs62056913	17:43784994-43784994	T	intron_variant,non_coding_transcript_variant	MODIFIER	RP11-105N13.4	ENSG00000263715	Transcript	ENST00000582044.1	processed_transcript
rs62056913	17:43784994-43784994	T	intron_variant,non_coding_transcript_variant	MODIFIER	RP11-105N13.4	ENSG00000263715	Transcript	ENST00000587305.1	processed_transcript
rs61667602	17:43785349-43785349	A	intron_variant,non_coding_transcript_variant	MODIFIER	RP11-105N13.4	ENSG00000263715	Transcript	ENST00000582044.1	processed_transcript
rs61667602	17:43785349-43785349	C	intron_variant,non_coding_transcript_variant	MODIFIER	RP11-105N13.4	ENSG00000263715	Transcript	ENST00000582044.1	processed_transcript
rs61667602	17:43785349-43785349	G	intron_variant,non_coding_transcript_variant	MODIFIER	RP11-105N13.4	ENSG00000263715	Transcript	ENST00000582044.1	processed_transcript
rs61667602	17:43785349-43785349	A	intron_variant,non_coding_transcript_variant	MODIFIER	RP11-105N13.4	ENSG00000263715	Transcript	ENST00000587305.1	processed_transcript
rs61667602	17:43785349-43785349	C	intron_variant,non_coding_transcript_variant	MODIFIER	RP11-105N13.4	ENSG00000263715	Transcript	ENST00000587305.1	processed_transcript
rs61667602	17:43785349-43785349	G	intron_variant,non_coding_transcript_variant	MODIFIER	RP11-105N13.4	ENSG00000263715	Transcript	ENST00000587305.1	processed_transcript
rs62056915	17:43785627-43785627	C	intron_variant,non_coding_transcript_variant	MODIFIER	RP11-105N13.4	ENSG00000263715	Transcript	ENST00000582044.1	processed_transcript
rs62056915	17:43785627-43785627	T	intron_variant,non_coding_transcript_variant	MODIFIER	RP11-105N13.4	ENSG00000263715	Transcript	ENST00000582044.1	processed_transcript
rs62056915	17:43785627-43785627	C	intron_variant,non_coding_transcript_variant	MODIFIER	RP11-105N13.4	ENSG00000263715	Transcript	ENST00000587305.1	processed_transcript
rs62056915	17:43785627-43785627	T	intron_variant,non_coding_transcript_variant	MODIFIER	RP11-105N13.4	ENSG00000263715	Transcript	ENST00000587305.1	processed_transcript
rs17689218	17:43785808-43785808	C	intron_variant,non_coding_transcript_variant	MODIFIER	RP11-105N13.4	ENSG00000263715	Transcript	ENST00000582044.1	processed_transcript
rs17689218	17:43785808-43785808	C	intron_variant,non_coding_transcript_variant	MODIFIER	RP11-105N13.4	ENSG00000263715	Transcript	ENST00000587305.1	processed_transcript
rs62056916	17:43785938-43785938	T	intron_variant,non_coding_transcript_variant	MODIFIER	RP11-105N13.4	ENSG00000263715	Transcript	ENST00000582044.1	processed_transcript
rs62056916	17:43785938-43785938	T	intron_variant,non_coding_transcript_variant	MODIFIER	RP11-105N13.4	ENSG00000263715	Transcript	ENST00000587305.1	processed_transcript
rs62056917	17:43786013-43786013	A	intron_variant,non_coding_transcript_variant	MODIFIER	RP11-105N13.4	ENSG00000263715	Transcript	ENST00000582044.1	processed_transcript
rs62056917	17:43786013-43786013	T	intron_variant,non_coding_transcript_variant	MODIFIER	RP11-105N13.4	ENSG00000263715	Transcript	ENST00000582044.1	processed_transcript
rs62056917	17:43786013-43786013	A	intron_variant,non_coding_transcript_variant	MODIFIER	RP11-105N13.4	ENSG00000263715	Transcript	ENST00000587305.1	processed_transcript
rs62056917	17:43786013-43786013	T	intron_variant,non_coding_transcript_variant	MODIFIER	RP11-105N13.4	ENSG00000263715	Transcript	ENST00000587305.1	processed_transcript
rs62056918	17:43786676-43786676	G	intron_variant,non_coding_transcript_variant	MODIFIER	RP11-105N13.4	ENSG00000263715	Transcript	ENST00000582044.1	processed_transcript
rs62056918	17:43786676-43786676	G	intron_variant,non_coding_transcript_variant	MODIFIER	RP11-105N13.4	ENSG00000263715	Transcript	ENST00000587305.1	processed_transcript
rs62056919	17:43786698-43786698	T	intron_variant,non_coding_transcript_variant	MODIFIER	RP11-105N13.4	ENSG00000263715	Transcript	ENST00000582044.1	processed_transcript
rs62056919	17:43786698-43786698	T	intron_variant,non_coding_transcript_variant	MODIFIER	RP11-105N13.4	ENSG00000263715	Transcript	ENST00000587305.1	processed_transcript
rs17762535	17:43787130-43787130	C	intron_variant,non_coding_transcript_variant	MODIFIER	RP11-105N13.4	ENSG00000263715	Transcript	ENST00000582044.1	processed_transcript
rs17762535	17:43787130-43787130	C	intron_variant,non_coding_transcript_variant	MODIFIER	RP11-105N13.4	ENSG00000263715	Transcript	ENST00000587305.1	processed_transcript
rs62056920	17:43787226-43787226	A	intron_variant,non_coding_transcript_variant	MODIFIER	RP11-105N13.4	ENSG00000263715	Transcript	ENST00000582044.1	processed_transcript
rs62056920	17:43787226-43787226	A	intron_variant,non_coding_transcript_variant	MODIFIER	RP11-105N13.4	ENSG00000263715	Transcript	ENST00000587305.1	processed_transcript
rs62056921	17:43787306-43787306	C	intron_variant,non_coding_transcript_variant	MODIFIER	RP11-105N13.4	ENSG00000263715	Transcript	ENST00000582044.1	processed_transcript
rs62056921	17:43787306-43787306	C	intron_variant,non_coding_transcript_variant	MODIFIER	RP11-105N13.4	ENSG00000263715	Transcript	ENST00000587305.1	processed_transcript
rs7406746	17:43787353-43787353	C	intron_variant,non_coding_transcript_variant	MODIFIER	RP11-105N13.4	ENSG00000263715	Transcript	ENST00000582044.1	processed_transcript
rs7406746	17:43787353-43787353	T	intron_variant,non_coding_transcript_variant	MODIFIER	RP11-105N13.4	ENSG00000263715	Transcript	ENST00000582044.1	processed_transcript
rs7406746	17:43787353-43787353	C	intron_variant,non_coding_transcript_variant	MODIFIER	RP11-105N13.4	ENSG00000263715	Transcript	ENST00000587305.1	processed_transcript
rs7406746	17:43787353-43787353	T	intron_variant,non_coding_transcript_variant	MODIFIER	RP11-105N13.4	ENSG00000263715	Transcript	ENST00000587305.1	processed_transcript
rs62056922	17:43787563-43787563	G	intron_variant,non_coding_transcript_variant	MODIFIER	RP11-105N13.4	ENSG00000263715	Transcript	ENST00000582044.1	processed_transcript
rs62056922	17:43787563-43787563	G	intron_variant,non_coding_transcript_variant	MODIFIER	RP11-105N13.4	ENSG00000263715	Transcript	ENST00000587305.1	processed_transcript
rs56290582	17:43788371-43788371	T	intron_variant,non_coding_transcript_variant	MODIFIER	RP11-105N13.4	ENSG00000263715	Transcript	ENST00000582044.1	processed_transcript
rs56290582	17:43788371-43788371	T	intron_variant,non_coding_transcript_variant	MODIFIER	RP11-105N13.4	ENSG00000263715	Transcript	ENST00000587305.1	processed_transcript
rs56397077	17:43788419-43788419	A	intron_variant,non_coding_transcript_variant	MODIFIER	RP11-105N13.4	ENSG00000263715	Transcript	ENST00000582044.1	processed_transcript
rs56397077	17:43788419-43788419	A	intron_variant,non_coding_transcript_variant	MODIFIER	RP11-105N13.4	ENSG00000263715	Transcript	ENST00000587305.1	processed_transcript
rs62056925	17:43788649-43788649	C	intron_variant,non_coding_transcript_variant	MODIFIER	RP11-105N13.4	ENSG00000263715	Transcript	ENST00000582044.1	processed_transcript
rs62056925	17:43788649-43788649	C	intron_variant,non_coding_transcript_variant	MODIFIER	RP11-105N13.4	ENSG00000263715	Transcript	ENST00000587305.1	processed_transcript
rs62056926	17:43788666-43788666	G	intron_variant,non_coding_transcript_variant	MODIFIER	RP11-105N13.4	ENSG00000263715	Transcript	ENST00000582044.1	processed_transcript
rs62056926	17:43788666-43788666	G	intron_variant,non_coding_transcript_variant	MODIFIER	RP11-105N13.4	ENSG00000263715	Transcript	ENST00000587305.1	processed_transcript
rs62056927	17:43788767-43788767	A	intron_variant,non_coding_transcript_variant	MODIFIER	RP11-105N13.4	ENSG00000263715	Transcript	ENST00000582044.1	processed_transcript
rs62056927	17:43788767-43788767	A	intron_variant,non_coding_transcript_variant	MODIFIER	RP11-105N13.4	ENSG00000263715	Transcript	ENST00000587305.1	processed_transcript
rs62056928	17:43788782-43788782	T	intron_variant,non_coding_transcript_variant	MODIFIER	RP11-105N13.4	ENSG00000263715	Transcript	ENST00000582044.1	processed_transcript
rs62056928	17:43788782-43788782	T	intron_variant,non_coding_transcript_variant	MODIFIER	RP11-105N13.4	ENSG00000263715	Transcript	ENST00000587305.1	processed_transcript
rs62056929	17:43789144-43789144	A	intron_variant,non_coding_transcript_variant	MODIFIER	RP11-105N13.4	ENSG00000263715	Transcript	ENST00000582044.1	processed_transcript
rs62056929	17:43789144-43789144	A	intron_variant,non_coding_transcript_variant	MODIFIER	RP11-105N13.4	ENSG00000263715	Transcript	ENST00000587305.1	processed_transcript
rs62056930	17:43789640-43789640	C	intron_variant,non_coding_transcript_variant	MODIFIER	RP11-105N13.4	ENSG00000263715	Transcript	ENST00000582044.1	processed_transcript
rs62056930	17:43789640-43789640	C	intron_variant,non_coding_transcript_variant	MODIFIER	RP11-105N13.4	ENSG00000263715	Transcript	ENST00000587305.1	processed_transcript
rs62056931	17:43789698-43789698	A	intron_variant,non_coding_transcript_variant	MODIFIER	RP11-105N13.4	ENSG00000263715	Transcript	ENST00000582044.1	processed_transcript
rs62056931	17:43789698-43789698	A	intron_variant,non_coding_transcript_variant	MODIFIER	RP11-105N13.4	ENSG00000263715	Transcript	ENST00000587305.1	processed_transcript
rs113100008	17:43789710-43789710	G	intron_variant,non_coding_transcript_variant	MODIFIER	RP11-105N13.4	ENSG00000263715	Transcript	ENST00000582044.1	processed_transcript
rs113100008	17:43789710-43789710	G	intron_variant,non_coding_transcript_variant	MODIFIER	RP11-105N13.4	ENSG00000263715	Transcript	ENST00000587305.1	processed_transcript
rs62056932	17:43789971-43789971	C	intron_variant,non_coding_transcript_variant	MODIFIER	RP11-105N13.4	ENSG00000263715	Transcript	ENST00000582044.1	processed_transcript
rs62056932	17:43789971-43789971	C	intron_variant,non_coding_transcript_variant	MODIFIER	RP11-105N13.4	ENSG00000263715	Transcript	ENST00000587305.1	processed_transcript
rs62056933	17:43789978-43789978	A	intron_variant,non_coding_transcript_variant	MODIFIER	RP11-105N13.4	ENSG00000263715	Transcript	ENST00000582044.1	processed_transcript
rs62056933	17:43789978-43789978	A	intron_variant,non_coding_transcript_variant	MODIFIER	RP11-105N13.4	ENSG00000263715	Transcript	ENST00000587305.1	processed_transcript
rs62056934	17:43790005-43790005	G	intron_variant,non_coding_transcript_variant	MODIFIER	RP11-105N13.4	ENSG00000263715	Transcript	ENST00000582044.1	processed_transcript
rs62056934	17:43790005-43790005	G	intron_variant,non_coding_transcript_variant	MODIFIER	RP11-105N13.4	ENSG00000263715	Transcript	ENST00000587305.1	processed_transcript
rs79322350	17:43790401-43790401	G	intron_variant,non_coding_transcript_variant	MODIFIER	RP11-105N13.4	ENSG00000263715	Transcript	ENST00000582044.1	processed_transcript
rs79322350	17:43790401-43790401	G	intron_variant,non_coding_transcript_variant	MODIFIER	RP11-105N13.4	ENSG00000263715	Transcript	ENST00000587305.1	processed_transcript
rs62056935	17:43790446-43790446	G	intron_variant,non_coding_transcript_variant	MODIFIER	RP11-105N13.4	ENSG00000263715	Transcript	ENST00000582044.1	processed_transcript
rs62056935	17:43790446-43790446	G	intron_variant,non_coding_transcript_variant	MODIFIER	RP11-105N13.4	ENSG00000263715	Transcript	ENST00000587305.1	processed_transcript
rs75076131	17:43790649-43790649	A	intron_variant,non_coding_transcript_variant	MODIFIER	RP11-105N13.4	ENSG00000263715	Transcript	ENST00000582044.1	processed_transcript
rs75076131	17:43790649-43790649	A	intron_variant,non_coding_transcript_variant	MODIFIER	RP11-105N13.4	ENSG00000263715	Transcript	ENST00000587305.1	processed_transcript
rs62056936	17:43790911-43790911	G	intron_variant,non_coding_transcript_variant	MODIFIER	RP11-105N13.4	ENSG00000263715	Transcript	ENST00000582044.1	processed_transcript
rs62056936	17:43790911-43790911	T	intron_variant,non_coding_transcript_variant	MODIFIER	RP11-105N13.4	ENSG00000263715	Transcript	ENST00000582044.1	processed_transcript
rs62056936	17:43790911-43790911	G	intron_variant,non_coding_transcript_variant	MODIFIER	RP11-105N13.4	ENSG00000263715	Transcript	ENST00000587305.1	processed_transcript
rs62056936	17:43790911-43790911	T	intron_variant,non_coding_transcript_variant	MODIFIER	RP11-105N13.4	ENSG00000263715	Transcript	ENST00000587305.1	processed_transcript
rs62056937	17:43791181-43791181	C	intron_variant,non_coding_transcript_variant	MODIFIER	RP11-105N13.4	ENSG00000263715	Transcript	ENST00000582044.1	processed_transcript
rs62056937	17:43791181-43791181	C	intron_variant,non_coding_transcript_variant	MODIFIER	RP11-105N13.4	ENSG00000263715	Transcript	ENST00000587305.1	processed_transcript
rs62056939	17:43791332-43791332	C	intron_variant,non_coding_transcript_variant	MODIFIER	RP11-105N13.4	ENSG00000263715	Transcript	ENST00000582044.1	processed_transcript
rs62056939	17:43791332-43791332	C	intron_variant,non_coding_transcript_variant	MODIFIER	RP11-105N13.4	ENSG00000263715	Transcript	ENST00000587305.1	processed_transcript
rs62056940	17:43791344-43791344	A	intron_variant,non_coding_transcript_variant	MODIFIER	RP11-105N13.4	ENSG00000263715	Transcript	ENST00000582044.1	processed_transcript
rs62056940	17:43791344-43791344	A	intron_variant,non_coding_transcript_variant	MODIFIER	RP11-105N13.4	ENSG00000263715	Transcript	ENST00000587305.1	processed_transcript
rs78803763	17:43791405-43791405	A	intron_variant,non_coding_transcript_variant	MODIFIER	RP11-105N13.4	ENSG00000263715	Transcript	ENST00000582044.1	processed_transcript
rs78803763	17:43791405-43791405	G	intron_variant,non_coding_transcript_variant	MODIFIER	RP11-105N13.4	ENSG00000263715	Transcript	ENST00000582044.1	processed_transcript
rs78803763	17:43791405-43791405	T	intron_variant,non_coding_transcript_variant	MODIFIER	RP11-105N13.4	ENSG00000263715	Transcript	ENST00000582044.1	processed_transcript
rs78803763	17:43791405-43791405	A	intron_variant,non_coding_transcript_variant	MODIFIER	RP11-105N13.4	ENSG00000263715	Transcript	ENST00000587305.1	processed_transcript
rs78803763	17:43791405-43791405	G	intron_variant,non_coding_transcript_variant	MODIFIER	RP11-105N13.4	ENSG00000263715	Transcript	ENST00000587305.1	processed_transcript
rs78803763	17:43791405-43791405	T	intron_variant,non_coding_transcript_variant	MODIFIER	RP11-105N13.4	ENSG00000263715	Transcript	ENST00000587305.1	processed_transcript
rs77387379	17:43791429-43791429	A	intron_variant,non_coding_transcript_variant	MODIFIER	RP11-105N13.4	ENSG00000263715	Transcript	ENST00000582044.1	processed_transcript
rs77387379	17:43791429-43791429	A	intron_variant,non_coding_transcript_variant	MODIFIER	RP11-105N13.4	ENSG00000263715	Transcript	ENST00000587305.1	processed_transcript
rs75990322	17:43791468-43791468	C	intron_variant,non_coding_transcript_variant	MODIFIER	RP11-105N13.4	ENSG00000263715	Transcript	ENST00000582044.1	processed_transcript
rs75990322	17:43791468-43791468	C	intron_variant,non_coding_transcript_variant	MODIFIER	RP11-105N13.4	ENSG00000263715	Transcript	ENST00000587305.1	processed_transcript
rs113661667	17:43791610-43791610	C	intron_variant,non_coding_transcript_variant	MODIFIER	RP11-105N13.4	ENSG00000263715	Transcript	ENST00000582044.1	processed_transcript
rs113661667	17:43791610-43791610	C	intron_variant,non_coding_transcript_variant	MODIFIER	RP11-105N13.4	ENSG00000263715	Transcript	ENST00000587305.1	processed_transcript
rs74579538	17:43791652-43791652	A	intron_variant,non_coding_transcript_variant	MODIFIER	RP11-105N13.4	ENSG00000263715	Transcript	ENST00000582044.1	processed_transcript
rs74579538	17:43791652-43791652	A	intron_variant,non_coding_transcript_variant	MODIFIER	RP11-105N13.4	ENSG00000263715	Transcript	ENST00000587305.1	processed_transcript
rs55973918	17:43792252-43792252	A	intron_variant,non_coding_transcript_variant	MODIFIER	RP11-105N13.4	ENSG00000263715	Transcript	ENST00000582044.1	processed_transcript
rs55973918	17:43792252-43792252	T	intron_variant,non_coding_transcript_variant	MODIFIER	RP11-105N13.4	ENSG00000263715	Transcript	ENST00000582044.1	processed_transcript
rs55973918	17:43792252-43792252	A	intron_variant,non_coding_transcript_variant	MODIFIER	RP11-105N13.4	ENSG00000263715	Transcript	ENST00000587305.1	processed_transcript
rs55973918	17:43792252-43792252	T	intron_variant,non_coding_transcript_variant	MODIFIER	RP11-105N13.4	ENSG00000263715	Transcript	ENST00000587305.1	processed_transcript
rs56220242	17:43792326-43792326	A	intron_variant,non_coding_transcript_variant	MODIFIER	RP11-105N13.4	ENSG00000263715	Transcript	ENST00000582044.1	processed_transcript
rs56220242	17:43792326-43792326	T	intron_variant,non_coding_transcript_variant	MODIFIER	RP11-105N13.4	ENSG00000263715	Transcript	ENST00000582044.1	processed_transcript
rs56220242	17:43792326-43792326	A	intron_variant,non_coding_transcript_variant	MODIFIER	RP11-105N13.4	ENSG00000263715	Transcript	ENST00000587305.1	processed_transcript
rs56220242	17:43792326-43792326	T	intron_variant,non_coding_transcript_variant	MODIFIER	RP11-105N13.4	ENSG00000263715	Transcript	ENST00000587305.1	processed_transcript
rs56160448	17:43792358-43792358	G	intron_variant,non_coding_transcript_variant	MODIFIER	RP11-105N13.4	ENSG00000263715	Transcript	ENST00000582044.1	processed_transcript
rs56160448	17:43792358-43792358	G	intron_variant,non_coding_transcript_variant	MODIFIER	RP11-105N13.4	ENSG00000263715	Transcript	ENST00000587305.1	processed_transcript
rs56167560	17:43792411-43792411	G	intron_variant,non_coding_transcript_variant	MODIFIER	RP11-105N13.4	ENSG00000263715	Transcript	ENST00000582044.1	processed_transcript
rs56167560	17:43792411-43792411	G	intron_variant,non_coding_transcript_variant	MODIFIER	RP11-105N13.4	ENSG00000263715	Transcript	ENST00000587305.1	processed_transcript
rs55849973	17:43792418-43792418	C	intron_variant,non_coding_transcript_variant	MODIFIER	RP11-105N13.4	ENSG00000263715	Transcript	ENST00000582044.1	processed_transcript
rs55849973	17:43792418-43792418	C	intron_variant,non_coding_transcript_variant	MODIFIER	RP11-105N13.4	ENSG00000263715	Transcript	ENST00000587305.1	processed_transcript
rs1880749	17:43792586-43792586	C	intron_variant,non_coding_transcript_variant	MODIFIER	RP11-105N13.4	ENSG00000263715	Transcript	ENST00000582044.1	processed_transcript
rs1880749	17:43792586-43792586	C	intron_variant,non_coding_transcript_variant	MODIFIER	RP11-105N13.4	ENSG00000263715	Transcript	ENST00000587305.1	processed_transcript
rs1568951	17:43792895-43792895	G	intron_variant,non_coding_transcript_variant	MODIFIER	RP11-105N13.4	ENSG00000263715	Transcript	ENST00000582044.1	processed_transcript
rs1568951	17:43792895-43792895	G	intron_variant,non_coding_transcript_variant	MODIFIER	RP11-105N13.4	ENSG00000263715	Transcript	ENST00000587305.1	processed_transcript
rs1568950	17:43792896-43792896	C	intron_variant,non_coding_transcript_variant	MODIFIER	RP11-105N13.4	ENSG00000263715	Transcript	ENST00000582044.1	processed_transcript
rs1568950	17:43792896-43792896	C	intron_variant,non_coding_transcript_variant	MODIFIER	RP11-105N13.4	ENSG00000263715	Transcript	ENST00000587305.1	processed_transcript
rs1568949	17:43792975-43792975	A	intron_variant,non_coding_transcript_variant	MODIFIER	RP11-105N13.4	ENSG00000263715	Transcript	ENST00000582044.1	processed_transcript
rs1568949	17:43792975-43792975	A	intron_variant,non_coding_transcript_variant	MODIFIER	RP11-105N13.4	ENSG00000263715	Transcript	ENST00000587305.1	processed_transcript
rs1105571	17:43793200-43793200	T	intron_variant,non_coding_transcript_variant	MODIFIER	RP11-105N13.4	ENSG00000263715	Transcript	ENST00000582044.1	processed_transcript
rs1105571	17:43793200-43793200	T	intron_variant,non_coding_transcript_variant	MODIFIER	RP11-105N13.4	ENSG00000263715	Transcript	ENST00000587305.1	processed_transcript
rs1105570	17:43793342-43793342	G	intron_variant,non_coding_transcript_variant	MODIFIER	RP11-105N13.4	ENSG00000263715	Transcript	ENST00000582044.1	processed_transcript
rs1105570	17:43793342-43793342	G	intron_variant,non_coding_transcript_variant	MODIFIER	RP11-105N13.4	ENSG00000263715	Transcript	ENST00000587305.1	processed_transcript
rs1105569	17:43793388-43793388	G	intron_variant,non_coding_transcript_variant	MODIFIER	RP11-105N13.4	ENSG00000263715	Transcript	ENST00000582044.1	processed_transcript
rs1105569	17:43793388-43793388	T	intron_variant,non_coding_transcript_variant	MODIFIER	RP11-105N13.4	ENSG00000263715	Transcript	ENST00000582044.1	processed_transcript
rs1105569	17:43793388-43793388	G	intron_variant,non_coding_transcript_variant	MODIFIER	RP11-105N13.4	ENSG00000263715	Transcript	ENST00000587305.1	processed_transcript
rs1105569	17:43793388-43793388	T	intron_variant,non_coding_transcript_variant	MODIFIER	RP11-105N13.4	ENSG00000263715	Transcript	ENST00000587305.1	processed_transcript
rs7502718	17:43793651-43793651	A	intron_variant,non_coding_transcript_variant	MODIFIER	RP11-105N13.4	ENSG00000263715	Transcript	ENST00000582044.1	processed_transcript
rs7502718	17:43793651-43793651	A	intron_variant,non_coding_transcript_variant	MODIFIER	RP11-105N13.4	ENSG00000263715	Transcript	ENST00000587305.1	processed_transcript
rs7502937	17:43793665-43793665	G	intron_variant,non_coding_transcript_variant	MODIFIER	RP11-105N13.4	ENSG00000263715	Transcript	ENST00000582044.1	processed_transcript
rs7502937	17:43793665-43793665	G	intron_variant,non_coding_transcript_variant	MODIFIER	RP11-105N13.4	ENSG00000263715	Transcript	ENST00000587305.1	processed_transcript
rs4479288	17:43793828-43793828	A	intron_variant,non_coding_transcript_variant	MODIFIER	RP11-105N13.4	ENSG00000263715	Transcript	ENST00000582044.1	processed_transcript
rs4479288	17:43793828-43793828	A	intron_variant,non_coding_transcript_variant	MODIFIER	RP11-105N13.4	ENSG00000263715	Transcript	ENST00000587305.1	processed_transcript
rs4479289	17:43793951-43793951	A	intron_variant,non_coding_transcript_variant	MODIFIER	RP11-105N13.4	ENSG00000263715	Transcript	ENST00000582044.1	processed_transcript
rs4479289	17:43793951-43793951	A	intron_variant,non_coding_transcript_variant	MODIFIER	RP11-105N13.4	ENSG00000263715	Transcript	ENST00000587305.1	processed_transcript
rs4609898	17:43794182-43794182	A	intron_variant,non_coding_transcript_variant	MODIFIER	RP11-105N13.4	ENSG00000263715	Transcript	ENST00000582044.1	processed_transcript
rs4609898	17:43794182-43794182	A	intron_variant,non_coding_transcript_variant	MODIFIER	RP11-105N13.4	ENSG00000263715	Transcript	ENST00000587305.1	processed_transcript
rs4605208	17:43794209-43794209	A	intron_variant,non_coding_transcript_variant	MODIFIER	RP11-105N13.4	ENSG00000263715	Transcript	ENST00000582044.1	processed_transcript
rs4605208	17:43794209-43794209	C	intron_variant,non_coding_transcript_variant	MODIFIER	RP11-105N13.4	ENSG00000263715	Transcript	ENST00000582044.1	processed_transcript
rs4605208	17:43794209-43794209	A	intron_variant,non_coding_transcript_variant	MODIFIER	RP11-105N13.4	ENSG00000263715	Transcript	ENST00000587305.1	processed_transcript
rs4605208	17:43794209-43794209	C	intron_variant,non_coding_transcript_variant	MODIFIER	RP11-105N13.4	ENSG00000263715	Transcript	ENST00000587305.1	processed_transcript
rs75310534	17:43794286-43794286	T	intron_variant,non_coding_transcript_variant	MODIFIER	RP11-105N13.4	ENSG00000263715	Transcript	ENST00000582044.1	processed_transcript
rs75310534	17:43794286-43794286	T	intron_variant,non_coding_transcript_variant	MODIFIER	RP11-105N13.4	ENSG00000263715	Transcript	ENST00000587305.1	processed_transcript
rs76007856	17:43795238-43795238	A	intron_variant,non_coding_transcript_variant	MODIFIER	RP11-105N13.4	ENSG00000263715	Transcript	ENST00000582044.1	processed_transcript
rs76007856	17:43795238-43795238	A	intron_variant,non_coding_transcript_variant	MODIFIER	RP11-105N13.4	ENSG00000263715	Transcript	ENST00000587305.1	processed_transcript
rs11655470	17:43795433-43795433	T	intron_variant,non_coding_transcript_variant	MODIFIER	RP11-105N13.4	ENSG00000263715	Transcript	ENST00000582044.1	processed_transcript
rs11655470	17:43795433-43795433	T	intron_variant,non_coding_transcript_variant	MODIFIER	RP11-105N13.4	ENSG00000263715	Transcript	ENST00000587305.1	processed_transcript
rs111415173	17:43795573-43795573	T	intron_variant,non_coding_transcript_variant	MODIFIER	RP11-105N13.4	ENSG00000263715	Transcript	ENST00000582044.1	processed_transcript
rs111415173	17:43795573-43795573	T	intron_variant,non_coding_transcript_variant	MODIFIER	RP11-105N13.4	ENSG00000263715	Transcript	ENST00000587305.1	processed_transcript
rs113991678	17:43795634-43795634	T	intron_variant,non_coding_transcript_variant	MODIFIER	RP11-105N13.4	ENSG00000263715	Transcript	ENST00000582044.1	processed_transcript
rs113991678	17:43795634-43795634	T	intron_variant,non_coding_transcript_variant	MODIFIER	RP11-105N13.4	ENSG00000263715	Transcript	ENST00000587305.1	processed_transcript
rs112995313	17:43795768-43795768	C	intron_variant,non_coding_transcript_variant	MODIFIER	RP11-105N13.4	ENSG00000263715	Transcript	ENST00000582044.1	processed_transcript
rs112995313	17:43795768-43795768	C	intron_variant,non_coding_transcript_variant	MODIFIER	RP11-105N13.4	ENSG00000263715	Transcript	ENST00000587305.1	processed_transcript
rs1880750	17:43796541-43796541	A	intron_variant,non_coding_transcript_variant	MODIFIER	RP11-105N13.4	ENSG00000263715	Transcript	ENST00000582044.1	processed_transcript
rs1880750	17:43796541-43796541	A	intron_variant,non_coding_transcript_variant	MODIFIER	RP11-105N13.4	ENSG00000263715	Transcript	ENST00000587305.1	processed_transcript
rs56167344	17:43797087-43797087	G	intron_variant,non_coding_transcript_variant	MODIFIER	RP11-105N13.4	ENSG00000263715	Transcript	ENST00000582044.1	processed_transcript
rs56167344	17:43797087-43797087	T	intron_variant,non_coding_transcript_variant	MODIFIER	RP11-105N13.4	ENSG00000263715	Transcript	ENST00000582044.1	processed_transcript
rs56167344	17:43797087-43797087	G	intron_variant,non_coding_transcript_variant	MODIFIER	RP11-105N13.4	ENSG00000263715	Transcript	ENST00000587305.1	processed_transcript
rs56167344	17:43797087-43797087	T	intron_variant,non_coding_transcript_variant	MODIFIER	RP11-105N13.4	ENSG00000263715	Transcript	ENST00000587305.1	processed_transcript
rs56046792	17:43797246-43797246	T	intron_variant,non_coding_transcript_variant	MODIFIER	RP11-105N13.4	ENSG00000263715	Transcript	ENST00000582044.1	processed_transcript
rs56046792	17:43797246-43797246	T	intron_variant,non_coding_transcript_variant	MODIFIER	RP11-105N13.4	ENSG00000263715	Transcript	ENST00000587305.1	processed_transcript
rs56323722	17:43798015-43798015	C	intron_variant,non_coding_transcript_variant	MODIFIER	RP11-105N13.4	ENSG00000263715	Transcript	ENST00000582044.1	processed_transcript
rs56323722	17:43798015-43798015	T	intron_variant,non_coding_transcript_variant	MODIFIER	RP11-105N13.4	ENSG00000263715	Transcript	ENST00000582044.1	processed_transcript
rs56323722	17:43798015-43798015	C	intron_variant,non_coding_transcript_variant	MODIFIER	RP11-105N13.4	ENSG00000263715	Transcript	ENST00000587305.1	processed_transcript
rs56323722	17:43798015-43798015	T	intron_variant,non_coding_transcript_variant	MODIFIER	RP11-105N13.4	ENSG00000263715	Transcript	ENST00000587305.1	processed_transcript
rs55989971	17:43798160-43798160	A	intron_variant,non_coding_transcript_variant	MODIFIER	RP11-105N13.4	ENSG00000263715	Transcript	ENST00000582044.1	processed_transcript
rs55989971	17:43798160-43798160	A	intron_variant,non_coding_transcript_variant	MODIFIER	RP11-105N13.4	ENSG00000263715	Transcript	ENST00000587305.1	processed_transcript
rs117615688	17:43798308-43798308	A	intron_variant,non_coding_transcript_variant	MODIFIER	RP11-105N13.4	ENSG00000263715	Transcript	ENST00000582044.1	processed_transcript
rs117615688	17:43798308-43798308	A	intron_variant,non_coding_transcript_variant	MODIFIER	RP11-105N13.4	ENSG00000263715	Transcript	ENST00000587305.1	processed_transcript
rs62056946	17:43798401-43798401	A	intron_variant,non_coding_transcript_variant	MODIFIER	RP11-105N13.4	ENSG00000263715	Transcript	ENST00000582044.1	processed_transcript
rs62056946	17:43798401-43798401	A	intron_variant,non_coding_transcript_variant	MODIFIER	RP11-105N13.4	ENSG00000263715	Transcript	ENST00000587305.1	processed_transcript
rs75403953	17:43798546-43798546	G	intron_variant,non_coding_transcript_variant	MODIFIER	RP11-105N13.4	ENSG00000263715	Transcript	ENST00000582044.1	processed_transcript
rs75403953	17:43798546-43798546	G	intron_variant,non_coding_transcript_variant	MODIFIER	RP11-105N13.4	ENSG00000263715	Transcript	ENST00000587305.1	processed_transcript
rs55838058	17:43798902-43798902	T	intron_variant,non_coding_transcript_variant	MODIFIER	RP11-105N13.4	ENSG00000263715	Transcript	ENST00000582044.1	processed_transcript
rs55838058	17:43798902-43798902	T	intron_variant,non_coding_transcript_variant	MODIFIER	RP11-105N13.4	ENSG00000263715	Transcript	ENST00000587305.1	processed_transcript
rs56062621	17:43798903-43798903	G	intron_variant,non_coding_transcript_variant	MODIFIER	RP11-105N13.4	ENSG00000263715	Transcript	ENST00000582044.1	processed_transcript
rs56062621	17:43798903-43798903	G	intron_variant,non_coding_transcript_variant	MODIFIER	RP11-105N13.4	ENSG00000263715	Transcript	ENST00000587305.1	processed_transcript
rs55962674	17:43799033-43799033	T	intron_variant,non_coding_transcript_variant	MODIFIER	RP11-105N13.4	ENSG00000263715	Transcript	ENST00000582044.1	processed_transcript
rs55962674	17:43799033-43799033	T	intron_variant,non_coding_transcript_variant	MODIFIER	RP11-105N13.4	ENSG00000263715	Transcript	ENST00000587305.1	processed_transcript
rs55896111	17:43799048-43799048	A	intron_variant,non_coding_transcript_variant	MODIFIER	RP11-105N13.4	ENSG00000263715	Transcript	ENST00000582044.1	processed_transcript
rs55896111	17:43799048-43799048	A	intron_variant,non_coding_transcript_variant	MODIFIER	RP11-105N13.4	ENSG00000263715	Transcript	ENST00000587305.1	processed_transcript
rs55787734	17:43799052-43799052	G	intron_variant,non_coding_transcript_variant	MODIFIER	RP11-105N13.4	ENSG00000263715	Transcript	ENST00000582044.1	processed_transcript
rs55787734	17:43799052-43799052	G	intron_variant,non_coding_transcript_variant	MODIFIER	RP11-105N13.4	ENSG00000263715	Transcript	ENST00000587305.1	processed_transcript
rs55653963	17:43799509-43799509	C	intron_variant,non_coding_transcript_variant	MODIFIER	RP11-105N13.4	ENSG00000263715	Transcript	ENST00000582044.1	processed_transcript
rs55653963	17:43799509-43799509	T	intron_variant,non_coding_transcript_variant	MODIFIER	RP11-105N13.4	ENSG00000263715	Transcript	ENST00000582044.1	processed_transcript
rs55653963	17:43799509-43799509	C	intron_variant,non_coding_transcript_variant	MODIFIER	RP11-105N13.4	ENSG00000263715	Transcript	ENST00000587305.1	processed_transcript
rs55653963	17:43799509-43799509	T	intron_variant,non_coding_transcript_variant	MODIFIER	RP11-105N13.4	ENSG00000263715	Transcript	ENST00000587305.1	processed_transcript
rs62054378	17:43799667-43799667	A	intron_variant,non_coding_transcript_variant	MODIFIER	RP11-105N13.4	ENSG00000263715	Transcript	ENST00000582044.1	processed_transcript
rs62054378	17:43799667-43799667	A	intron_variant,non_coding_transcript_variant	MODIFIER	RP11-105N13.4	ENSG00000263715	Transcript	ENST00000587305.1	processed_transcript
rs77819001	17:43799804-43799804	A	intron_variant,non_coding_transcript_variant	MODIFIER	RP11-105N13.4	ENSG00000263715	Transcript	ENST00000582044.1	processed_transcript
rs77819001	17:43799804-43799804	A	intron_variant,non_coding_transcript_variant	MODIFIER	RP11-105N13.4	ENSG00000263715	Transcript	ENST00000587305.1	processed_transcript
rs76667867	17:43799810-43799810	A	intron_variant,non_coding_transcript_variant	MODIFIER	RP11-105N13.4	ENSG00000263715	Transcript	ENST00000582044.1	processed_transcript
rs76667867	17:43799810-43799810	C	intron_variant,non_coding_transcript_variant	MODIFIER	RP11-105N13.4	ENSG00000263715	Transcript	ENST00000582044.1	processed_transcript
rs76667867	17:43799810-43799810	A	intron_variant,non_coding_transcript_variant	MODIFIER	RP11-105N13.4	ENSG00000263715	Transcript	ENST00000587305.1	processed_transcript
rs76667867	17:43799810-43799810	C	intron_variant,non_coding_transcript_variant	MODIFIER	RP11-105N13.4	ENSG00000263715	Transcript	ENST00000587305.1	processed_transcript
rs17563433	17:43800351-43800351	C	intron_variant,non_coding_transcript_variant	MODIFIER	RP11-105N13.4	ENSG00000263715	Transcript	ENST00000582044.1	processed_transcript
rs17563433	17:43800351-43800351	C	intron_variant,non_coding_transcript_variant	MODIFIER	RP11-105N13.4	ENSG00000263715	Transcript	ENST00000587305.1	processed_transcript
rs77370070	17:43800404-43800404	G	intron_variant,non_coding_transcript_variant	MODIFIER	RP11-105N13.4	ENSG00000263715	Transcript	ENST00000582044.1	processed_transcript
rs77370070	17:43800404-43800404	G	intron_variant,non_coding_transcript_variant	MODIFIER	RP11-105N13.4	ENSG00000263715	Transcript	ENST00000587305.1	processed_transcript
rs62054380	17:43800987-43800987	A	intron_variant,non_coding_transcript_variant	MODIFIER	RP11-105N13.4	ENSG00000263715	Transcript	ENST00000582044.1	processed_transcript
rs62054380	17:43800987-43800987	A	intron_variant,non_coding_transcript_variant	MODIFIER	RP11-105N13.4	ENSG00000263715	Transcript	ENST00000587305.1	processed_transcript
rs112570965	17:43801092-43801092	C	intron_variant,non_coding_transcript_variant	MODIFIER	RP11-105N13.4	ENSG00000263715	Transcript	ENST00000582044.1	processed_transcript
rs112570965	17:43801092-43801092	C	intron_variant,non_coding_transcript_variant	MODIFIER	RP11-105N13.4	ENSG00000263715	Transcript	ENST00000587305.1	processed_transcript
rs62054381	17:43801185-43801185	G	intron_variant,non_coding_transcript_variant	MODIFIER	RP11-105N13.4	ENSG00000263715	Transcript	ENST00000582044.1	processed_transcript
rs62054381	17:43801185-43801185	G	intron_variant,non_coding_transcript_variant	MODIFIER	RP11-105N13.4	ENSG00000263715	Transcript	ENST00000587305.1	processed_transcript
rs17649019	17:43801593-43801593	A	intron_variant,non_coding_transcript_variant	MODIFIER	RP11-105N13.4	ENSG00000263715	Transcript	ENST00000582044.1	processed_transcript
rs17649019	17:43801593-43801593	A	intron_variant,non_coding_transcript_variant	MODIFIER	RP11-105N13.4	ENSG00000263715	Transcript	ENST00000587305.1	processed_transcript
rs17563501	17:43801695-43801695	T	intron_variant,non_coding_transcript_variant	MODIFIER	RP11-105N13.4	ENSG00000263715	Transcript	ENST00000582044.1	processed_transcript
rs17563501	17:43801695-43801695	T	intron_variant,non_coding_transcript_variant	MODIFIER	RP11-105N13.4	ENSG00000263715	Transcript	ENST00000587305.1	processed_transcript
rs62054382	17:43802525-43802525	T	intron_variant,non_coding_transcript_variant	MODIFIER	RP11-105N13.4	ENSG00000263715	Transcript	ENST00000582044.1	processed_transcript
rs62054382	17:43802525-43802525	T	intron_variant,non_coding_transcript_variant	MODIFIER	RP11-105N13.4	ENSG00000263715	Transcript	ENST00000587305.1	processed_transcript
rs62054383	17:43802907-43802907	C	intron_variant,non_coding_transcript_variant	MODIFIER	RP11-105N13.4	ENSG00000263715	Transcript	ENST00000582044.1	processed_transcript
rs62054383	17:43802907-43802907	C	intron_variant,non_coding_transcript_variant	MODIFIER	RP11-105N13.4	ENSG00000263715	Transcript	ENST00000587305.1	processed_transcript
rs10514879	17:43802971-43802971	A	intron_variant,non_coding_transcript_variant	MODIFIER	RP11-105N13.4	ENSG00000263715	Transcript	ENST00000582044.1	processed_transcript
rs10514879	17:43802971-43802971	G	intron_variant,non_coding_transcript_variant	MODIFIER	RP11-105N13.4	ENSG00000263715	Transcript	ENST00000582044.1	processed_transcript
rs10514879	17:43802971-43802971	T	intron_variant,non_coding_transcript_variant	MODIFIER	RP11-105N13.4	ENSG00000263715	Transcript	ENST00000582044.1	processed_transcript
rs10514879	17:43802971-43802971	A	intron_variant,non_coding_transcript_variant	MODIFIER	RP11-105N13.4	ENSG00000263715	Transcript	ENST00000587305.1	processed_transcript
rs10514879	17:43802971-43802971	G	intron_variant,non_coding_transcript_variant	MODIFIER	RP11-105N13.4	ENSG00000263715	Transcript	ENST00000587305.1	processed_transcript
rs10514879	17:43802971-43802971	T	intron_variant,non_coding_transcript_variant	MODIFIER	RP11-105N13.4	ENSG00000263715	Transcript	ENST00000587305.1	processed_transcript
rs1358071	17:43803189-43803189	A	intron_variant,non_coding_transcript_variant	MODIFIER	RP11-105N13.4	ENSG00000263715	Transcript	ENST00000582044.1	processed_transcript
rs1358071	17:43803189-43803189	T	intron_variant,non_coding_transcript_variant	MODIFIER	RP11-105N13.4	ENSG00000263715	Transcript	ENST00000582044.1	processed_transcript
rs1358071	17:43803189-43803189	A	intron_variant,non_coding_transcript_variant	MODIFIER	RP11-105N13.4	ENSG00000263715	Transcript	ENST00000587305.1	processed_transcript
rs1358071	17:43803189-43803189	T	intron_variant,non_coding_transcript_variant	MODIFIER	RP11-105N13.4	ENSG00000263715	Transcript	ENST00000587305.1	processed_transcript
rs56280222	17:43803788-43803788	C	intron_variant,non_coding_transcript_variant	MODIFIER	RP11-105N13.4	ENSG00000263715	Transcript	ENST00000582044.1	processed_transcript
rs56280222	17:43803788-43803788	C	intron_variant,non_coding_transcript_variant	MODIFIER	RP11-105N13.4	ENSG00000263715	Transcript	ENST00000587305.1	processed_transcript
rs35116560	17:43804186-43804186	C	intron_variant,non_coding_transcript_variant	MODIFIER	RP11-105N13.4	ENSG00000263715	Transcript	ENST00000582044.1	processed_transcript
rs35116560	17:43804186-43804186	C	intron_variant,non_coding_transcript_variant	MODIFIER	RP11-105N13.4	ENSG00000263715	Transcript	ENST00000587305.1	processed_transcript
rs62054384	17:43804306-43804306	C	intron_variant,non_coding_transcript_variant	MODIFIER	RP11-105N13.4	ENSG00000263715	Transcript	ENST00000582044.1	processed_transcript
rs62054384	17:43804306-43804306	C	intron_variant,non_coding_transcript_variant	MODIFIER	RP11-105N13.4	ENSG00000263715	Transcript	ENST00000587305.1	processed_transcript
rs9897399	17:43804317-43804317	G	intron_variant,non_coding_transcript_variant	MODIFIER	RP11-105N13.4	ENSG00000263715	Transcript	ENST00000582044.1	processed_transcript
rs9897399	17:43804317-43804317	G	intron_variant,non_coding_transcript_variant	MODIFIER	RP11-105N13.4	ENSG00000263715	Transcript	ENST00000587305.1	processed_transcript
rs56205560	17:43804389-43804389	A	intron_variant,non_coding_transcript_variant	MODIFIER	RP11-105N13.4	ENSG00000263715	Transcript	ENST00000582044.1	processed_transcript
rs56205560	17:43804389-43804389	A	intron_variant,non_coding_transcript_variant	MODIFIER	RP11-105N13.4	ENSG00000263715	Transcript	ENST00000587305.1	processed_transcript
rs56380663	17:43804619-43804619	T	intron_variant,non_coding_transcript_variant	MODIFIER	RP11-105N13.4	ENSG00000263715	Transcript	ENST00000582044.1	processed_transcript
rs56380663	17:43804619-43804619	T	intron_variant,non_coding_transcript_variant	MODIFIER	RP11-105N13.4	ENSG00000263715	Transcript	ENST00000587305.1	processed_transcript
rs9303521	17:43805194-43805194	G	intron_variant,non_coding_transcript_variant	MODIFIER	RP11-105N13.4	ENSG00000263715	Transcript	ENST00000582044.1	processed_transcript
rs9303521	17:43805194-43805194	G	intron_variant,non_coding_transcript_variant	MODIFIER	RP11-105N13.4	ENSG00000263715	Transcript	ENST00000587305.1	processed_transcript
rs62054387	17:43805525-43805525	C	intron_variant,non_coding_transcript_variant	MODIFIER	RP11-105N13.4	ENSG00000263715	Transcript	ENST00000582044.1	processed_transcript
rs62054387	17:43805525-43805525	T	intron_variant,non_coding_transcript_variant	MODIFIER	RP11-105N13.4	ENSG00000263715	Transcript	ENST00000582044.1	processed_transcript
rs62054387	17:43805525-43805525	C	intron_variant,non_coding_transcript_variant	MODIFIER	RP11-105N13.4	ENSG00000263715	Transcript	ENST00000587305.1	processed_transcript
rs62054387	17:43805525-43805525	T	intron_variant,non_coding_transcript_variant	MODIFIER	RP11-105N13.4	ENSG00000263715	Transcript	ENST00000587305.1	processed_transcript
rs62054388	17:43805590-43805590	T	intron_variant,non_coding_transcript_variant	MODIFIER	RP11-105N13.4	ENSG00000263715	Transcript	ENST00000582044.1	processed_transcript
rs62054388	17:43805590-43805590	T	intron_variant,non_coding_transcript_variant	MODIFIER	RP11-105N13.4	ENSG00000263715	Transcript	ENST00000587305.1	processed_transcript
rs4401083	17:43806015-43806015	A	intron_variant,non_coding_transcript_variant	MODIFIER	RP11-105N13.4	ENSG00000263715	Transcript	ENST00000582044.1	processed_transcript
rs4401083	17:43806015-43806015	A	intron_variant,non_coding_transcript_variant	MODIFIER	RP11-105N13.4	ENSG00000263715	Transcript	ENST00000587305.1	processed_transcript
rs1880752	17:43806264-43806264	A	intron_variant,non_coding_transcript_variant	MODIFIER	RP11-105N13.4	ENSG00000263715	Transcript	ENST00000582044.1	processed_transcript
rs1880752	17:43806264-43806264	T	intron_variant,non_coding_transcript_variant	MODIFIER	RP11-105N13.4	ENSG00000263715	Transcript	ENST00000582044.1	processed_transcript
rs1880752	17:43806264-43806264	A	intron_variant,non_coding_transcript_variant	MODIFIER	RP11-105N13.4	ENSG00000263715	Transcript	ENST00000587305.1	processed_transcript
rs1880752	17:43806264-43806264	T	intron_variant,non_coding_transcript_variant	MODIFIER	RP11-105N13.4	ENSG00000263715	Transcript	ENST00000587305.1	processed_transcript
rs4617909	17:43806451-43806451	T	intron_variant,non_coding_transcript_variant	MODIFIER	RP11-105N13.4	ENSG00000263715	Transcript	ENST00000582044.1	processed_transcript
rs4617909	17:43806451-43806451	T	intron_variant,non_coding_transcript_variant	MODIFIER	RP11-105N13.4	ENSG00000263715	Transcript	ENST00000587305.1	processed_transcript
rs2902662	17:43806925-43806925	A	intron_variant,non_coding_transcript_variant	MODIFIER	RP11-105N13.4	ENSG00000263715	Transcript	ENST00000582044.1	processed_transcript
rs2902662	17:43806925-43806925	A	intron_variant,non_coding_transcript_variant	MODIFIER	RP11-105N13.4	ENSG00000263715	Transcript	ENST00000587305.1	processed_transcript
rs2864087	17:43807063-43807063	A	intron_variant,non_coding_transcript_variant	MODIFIER	RP11-105N13.4	ENSG00000263715	Transcript	ENST00000582044.1	processed_transcript
rs2864087	17:43807063-43807063	T	intron_variant,non_coding_transcript_variant	MODIFIER	RP11-105N13.4	ENSG00000263715	Transcript	ENST00000582044.1	processed_transcript
rs2864087	17:43807063-43807063	A	intron_variant,non_coding_transcript_variant	MODIFIER	RP11-105N13.4	ENSG00000263715	Transcript	ENST00000587305.1	processed_transcript
rs2864087	17:43807063-43807063	T	intron_variant,non_coding_transcript_variant	MODIFIER	RP11-105N13.4	ENSG00000263715	Transcript	ENST00000587305.1	processed_transcript
rs2902661	17:43807099-43807099	A	intron_variant,non_coding_transcript_variant	MODIFIER	RP11-105N13.4	ENSG00000263715	Transcript	ENST00000582044.1	processed_transcript
rs2902661	17:43807099-43807099	T	intron_variant,non_coding_transcript_variant	MODIFIER	RP11-105N13.4	ENSG00000263715	Transcript	ENST00000582044.1	processed_transcript
rs2902661	17:43807099-43807099	A	intron_variant,non_coding_transcript_variant	MODIFIER	RP11-105N13.4	ENSG00000263715	Transcript	ENST00000587305.1	processed_transcript
rs2902661	17:43807099-43807099	T	intron_variant,non_coding_transcript_variant	MODIFIER	RP11-105N13.4	ENSG00000263715	Transcript	ENST00000587305.1	processed_transcript
rs4609899	17:43807113-43807113	T	intron_variant,non_coding_transcript_variant	MODIFIER	RP11-105N13.4	ENSG00000263715	Transcript	ENST00000582044.1	processed_transcript
rs4609899	17:43807113-43807113	T	intron_variant,non_coding_transcript_variant	MODIFIER	RP11-105N13.4	ENSG00000263715	Transcript	ENST00000587305.1	processed_transcript
rs4471726	17:43807134-43807134	C	intron_variant,non_coding_transcript_variant	MODIFIER	RP11-105N13.4	ENSG00000263715	Transcript	ENST00000582044.1	processed_transcript
rs4471726	17:43807134-43807134	C	intron_variant,non_coding_transcript_variant	MODIFIER	RP11-105N13.4	ENSG00000263715	Transcript	ENST00000587305.1	processed_transcript
rs79226879	17:43807485-43807485	C	intron_variant,non_coding_transcript_variant	MODIFIER	RP11-105N13.4	ENSG00000263715	Transcript	ENST00000582044.1	processed_transcript
rs79226879	17:43807485-43807485	C	intron_variant,non_coding_transcript_variant	MODIFIER	RP11-105N13.4	ENSG00000263715	Transcript	ENST00000587305.1	processed_transcript
rs17563599	17:43807955-43807955	C	intron_variant,non_coding_transcript_variant	MODIFIER	RP11-105N13.4	ENSG00000263715	Transcript	ENST00000582044.1	processed_transcript
rs17563599	17:43807955-43807955	C	intron_variant,non_coding_transcript_variant	MODIFIER	RP11-105N13.4	ENSG00000263715	Transcript	ENST00000587305.1	processed_transcript
rs17649138	17:43808067-43808067	A	intron_variant,non_coding_transcript_variant	MODIFIER	RP11-105N13.4	ENSG00000263715	Transcript	ENST00000582044.1	processed_transcript
rs17649138	17:43808067-43808067	A	intron_variant,non_coding_transcript_variant	MODIFIER	RP11-105N13.4	ENSG00000263715	Transcript	ENST00000587305.1	processed_transcript
rs62054389	17:43808321-43808321	A	intron_variant,non_coding_transcript_variant	MODIFIER	RP11-105N13.4	ENSG00000263715	Transcript	ENST00000582044.1	processed_transcript
rs62054389	17:43808321-43808321	A	intron_variant,non_coding_transcript_variant	MODIFIER	RP11-105N13.4	ENSG00000263715	Transcript	ENST00000587305.1	processed_transcript
rs62054390	17:43808443-43808443	C	intron_variant,non_coding_transcript_variant	MODIFIER	RP11-105N13.4	ENSG00000263715	Transcript	ENST00000582044.1	processed_transcript
rs62054390	17:43808443-43808443	C	intron_variant,non_coding_transcript_variant	MODIFIER	RP11-105N13.4	ENSG00000263715	Transcript	ENST00000587305.1	processed_transcript
rs55947210	17:43808763-43808763	G	intron_variant,non_coding_transcript_variant	MODIFIER	RP11-105N13.4	ENSG00000263715	Transcript	ENST00000582044.1	processed_transcript
rs55947210	17:43808763-43808763	G	intron_variant,non_coding_transcript_variant	MODIFIER	RP11-105N13.4	ENSG00000263715	Transcript	ENST00000587305.1	processed_transcript
rs62054392	17:43808945-43808945	G	intron_variant,non_coding_transcript_variant	MODIFIER	RP11-105N13.4	ENSG00000263715	Transcript	ENST00000582044.1	processed_transcript
rs62054392	17:43808945-43808945	T	intron_variant,non_coding_transcript_variant	MODIFIER	RP11-105N13.4	ENSG00000263715	Transcript	ENST00000582044.1	processed_transcript
rs62054392	17:43808945-43808945	G	intron_variant,non_coding_transcript_variant	MODIFIER	RP11-105N13.4	ENSG00000263715	Transcript	ENST00000587305.1	processed_transcript
rs62054392	17:43808945-43808945	T	intron_variant,non_coding_transcript_variant	MODIFIER	RP11-105N13.4	ENSG00000263715	Transcript	ENST00000587305.1	processed_transcript
rs4390635	17:43809016-43809016	T	intron_variant,non_coding_transcript_variant	MODIFIER	RP11-105N13.4	ENSG00000263715	Transcript	ENST00000582044.1	processed_transcript
rs4390635	17:43809016-43809016	T	intron_variant,non_coding_transcript_variant	MODIFIER	RP11-105N13.4	ENSG00000263715	Transcript	ENST00000587305.1	processed_transcript
rs62054393	17:43809264-43809264	G	intron_variant,non_coding_transcript_variant	MODIFIER	RP11-105N13.4	ENSG00000263715	Transcript	ENST00000582044.1	processed_transcript
rs62054393	17:43809264-43809264	G	intron_variant,non_coding_transcript_variant	MODIFIER	RP11-105N13.4	ENSG00000263715	Transcript	ENST00000587305.1	processed_transcript
rs75986348	17:43809328-43809328	G	intron_variant,non_coding_transcript_variant	MODIFIER	RP11-105N13.4	ENSG00000263715	Transcript	ENST00000582044.1	processed_transcript
rs75986348	17:43809328-43809328	G	intron_variant,non_coding_transcript_variant	MODIFIER	RP11-105N13.4	ENSG00000263715	Transcript	ENST00000587305.1	processed_transcript
rs17649162	17:43810371-43810371	C	intron_variant,non_coding_transcript_variant	MODIFIER	RP11-105N13.4	ENSG00000263715	Transcript	ENST00000582044.1	processed_transcript
rs17649162	17:43810371-43810371	C	intron_variant,non_coding_transcript_variant	MODIFIER	RP11-105N13.4	ENSG00000263715	Transcript	ENST00000587305.1	processed_transcript
rs62054394	17:43810608-43810608	A	intron_variant,non_coding_transcript_variant	MODIFIER	RP11-105N13.4	ENSG00000263715	Transcript	ENST00000582044.1	processed_transcript
rs62054394	17:43810608-43810608	A	intron_variant,non_coding_transcript_variant	MODIFIER	RP11-105N13.4	ENSG00000263715	Transcript	ENST00000587305.1	processed_transcript
rs113790915	17:43810782-43810782	A	intron_variant,non_coding_transcript_variant	MODIFIER	RP11-105N13.4	ENSG00000263715	Transcript	ENST00000582044.1	processed_transcript
rs113790915	17:43810782-43810782	C	intron_variant,non_coding_transcript_variant	MODIFIER	RP11-105N13.4	ENSG00000263715	Transcript	ENST00000582044.1	processed_transcript
rs113790915	17:43810782-43810782	T	intron_variant,non_coding_transcript_variant	MODIFIER	RP11-105N13.4	ENSG00000263715	Transcript	ENST00000582044.1	processed_transcript
rs113790915	17:43810782-43810782	A	intron_variant,non_coding_transcript_variant	MODIFIER	RP11-105N13.4	ENSG00000263715	Transcript	ENST00000587305.1	processed_transcript
rs113790915	17:43810782-43810782	C	intron_variant,non_coding_transcript_variant	MODIFIER	RP11-105N13.4	ENSG00000263715	Transcript	ENST00000587305.1	processed_transcript
rs113790915	17:43810782-43810782	T	intron_variant,non_coding_transcript_variant	MODIFIER	RP11-105N13.4	ENSG00000263715	Transcript	ENST00000587305.1	processed_transcript
rs77807457	17:43810851-43810851	C	intron_variant,non_coding_transcript_variant	MODIFIER	RP11-105N13.4	ENSG00000263715	Transcript	ENST00000582044.1	processed_transcript
rs77807457	17:43810851-43810851	C	intron_variant,non_coding_transcript_variant	MODIFIER	RP11-105N13.4	ENSG00000263715	Transcript	ENST00000587305.1	processed_transcript
rs75022332	17:43810873-43810873	T	intron_variant,non_coding_transcript_variant	MODIFIER	RP11-105N13.4	ENSG00000263715	Transcript	ENST00000582044.1	processed_transcript
rs75022332	17:43810873-43810873	T	intron_variant,non_coding_transcript_variant	MODIFIER	RP11-105N13.4	ENSG00000263715	Transcript	ENST00000587305.1	processed_transcript
rs77804065	17:43810896-43810896	A	intron_variant,non_coding_transcript_variant	MODIFIER	RP11-105N13.4	ENSG00000263715	Transcript	ENST00000582044.1	processed_transcript
rs77804065	17:43810896-43810896	G	intron_variant,non_coding_transcript_variant	MODIFIER	RP11-105N13.4	ENSG00000263715	Transcript	ENST00000582044.1	processed_transcript
rs77804065	17:43810896-43810896	T	intron_variant,non_coding_transcript_variant	MODIFIER	RP11-105N13.4	ENSG00000263715	Transcript	ENST00000582044.1	processed_transcript
rs77804065	17:43810896-43810896	A	intron_variant,non_coding_transcript_variant	MODIFIER	RP11-105N13.4	ENSG00000263715	Transcript	ENST00000587305.1	processed_transcript
rs77804065	17:43810896-43810896	G	intron_variant,non_coding_transcript_variant	MODIFIER	RP11-105N13.4	ENSG00000263715	Transcript	ENST00000587305.1	processed_transcript
rs77804065	17:43810896-43810896	T	intron_variant,non_coding_transcript_variant	MODIFIER	RP11-105N13.4	ENSG00000263715	Transcript	ENST00000587305.1	processed_transcript
rs77301847	17:43810902-43810902	G	intron_variant,non_coding_transcript_variant	MODIFIER	RP11-105N13.4	ENSG00000263715	Transcript	ENST00000582044.1	processed_transcript
rs77301847	17:43810902-43810902	G	intron_variant,non_coding_transcript_variant	MODIFIER	RP11-105N13.4	ENSG00000263715	Transcript	ENST00000587305.1	processed_transcript
rs62054395	17:43811060-43811060	G	intron_variant,non_coding_transcript_variant	MODIFIER	RP11-105N13.4	ENSG00000263715	Transcript	ENST00000582044.1	processed_transcript
rs62054395	17:43811060-43811060	G	intron_variant,non_coding_transcript_variant	MODIFIER	RP11-105N13.4	ENSG00000263715	Transcript	ENST00000587305.1	processed_transcript
rs17563683	17:43811072-43811072	G	intron_variant,non_coding_transcript_variant	MODIFIER	RP11-105N13.4	ENSG00000263715	Transcript	ENST00000582044.1	processed_transcript
rs17563683	17:43811072-43811072	G	intron_variant,non_coding_transcript_variant	MODIFIER	RP11-105N13.4	ENSG00000263715	Transcript	ENST00000587305.1	processed_transcript
rs62054396	17:43811510-43811510	C	intron_variant,non_coding_transcript_variant	MODIFIER	RP11-105N13.4	ENSG00000263715	Transcript	ENST00000582044.1	processed_transcript
rs62054396	17:43811510-43811510	C	intron_variant,non_coding_transcript_variant	MODIFIER	RP11-105N13.4	ENSG00000263715	Transcript	ENST00000587305.1	processed_transcript
rs17563718	17:43811673-43811673	T	intron_variant,non_coding_transcript_variant	MODIFIER	RP11-105N13.4	ENSG00000263715	Transcript	ENST00000582044.1	processed_transcript
rs17563718	17:43811673-43811673	T	intron_variant,non_coding_transcript_variant	MODIFIER	RP11-105N13.4	ENSG00000263715	Transcript	ENST00000587305.1	processed_transcript
rs62054397	17:43811792-43811792	T	intron_variant,non_coding_transcript_variant	MODIFIER	RP11-105N13.4	ENSG00000263715	Transcript	ENST00000582044.1	processed_transcript
rs62054397	17:43811792-43811792	T	intron_variant,non_coding_transcript_variant	MODIFIER	RP11-105N13.4	ENSG00000263715	Transcript	ENST00000587305.1	processed_transcript
rs4569335	17:43811950-43811950	C	intron_variant,non_coding_transcript_variant	MODIFIER	RP11-105N13.4	ENSG00000263715	Transcript	ENST00000582044.1	processed_transcript
rs4569335	17:43811950-43811950	C	intron_variant,non_coding_transcript_variant	MODIFIER	RP11-105N13.4	ENSG00000263715	Transcript	ENST00000587305.1	processed_transcript
rs1526125	17:43812177-43812177	T	intron_variant,non_coding_transcript_variant	MODIFIER	RP11-105N13.4	ENSG00000263715	Transcript	ENST00000582044.1	processed_transcript
rs1526125	17:43812177-43812177	T	intron_variant,non_coding_transcript_variant	MODIFIER	RP11-105N13.4	ENSG00000263715	Transcript	ENST00000587305.1	processed_transcript
rs1526126	17:43812218-43812218	T	intron_variant,non_coding_transcript_variant	MODIFIER	RP11-105N13.4	ENSG00000263715	Transcript	ENST00000582044.1	processed_transcript
rs1526126	17:43812218-43812218	T	intron_variant,non_coding_transcript_variant	MODIFIER	RP11-105N13.4	ENSG00000263715	Transcript	ENST00000587305.1	processed_transcript
rs1526127	17:43812398-43812398	G	intron_variant,non_coding_transcript_variant	MODIFIER	RP11-105N13.4	ENSG00000263715	Transcript	ENST00000582044.1	processed_transcript
rs1526127	17:43812398-43812398	T	intron_variant,non_coding_transcript_variant	MODIFIER	RP11-105N13.4	ENSG00000263715	Transcript	ENST00000582044.1	processed_transcript
rs1526127	17:43812398-43812398	G	intron_variant,non_coding_transcript_variant	MODIFIER	RP11-105N13.4	ENSG00000263715	Transcript	ENST00000587305.1	processed_transcript
rs1526127	17:43812398-43812398	T	intron_variant,non_coding_transcript_variant	MODIFIER	RP11-105N13.4	ENSG00000263715	Transcript	ENST00000587305.1	processed_transcript
rs62054398	17:43812599-43812599	G	intron_variant,non_coding_transcript_variant	MODIFIER	RP11-105N13.4	ENSG00000263715	Transcript	ENST00000582044.1	processed_transcript
rs62054398	17:43812599-43812599	G	intron_variant,non_coding_transcript_variant	MODIFIER	RP11-105N13.4	ENSG00000263715	Transcript	ENST00000587305.1	processed_transcript
rs62054399	17:43812624-43812624	A	intron_variant,non_coding_transcript_variant	MODIFIER	RP11-105N13.4	ENSG00000263715	Transcript	ENST00000582044.1	processed_transcript
rs62054399	17:43812624-43812624	A	intron_variant,non_coding_transcript_variant	MODIFIER	RP11-105N13.4	ENSG00000263715	Transcript	ENST00000587305.1	processed_transcript
rs62054400	17:43812649-43812649	C	intron_variant,non_coding_transcript_variant	MODIFIER	RP11-105N13.4	ENSG00000263715	Transcript	ENST00000582044.1	processed_transcript
rs62054400	17:43812649-43812649	C	intron_variant,non_coding_transcript_variant	MODIFIER	RP11-105N13.4	ENSG00000263715	Transcript	ENST00000587305.1	processed_transcript
rs62054411	17:43812684-43812684	G	intron_variant,non_coding_transcript_variant	MODIFIER	RP11-105N13.4	ENSG00000263715	Transcript	ENST00000582044.1	processed_transcript
rs62054411	17:43812684-43812684	G	intron_variant,non_coding_transcript_variant	MODIFIER	RP11-105N13.4	ENSG00000263715	Transcript	ENST00000587305.1	processed_transcript
rs62054412	17:43813002-43813002	A	intron_variant,non_coding_transcript_variant	MODIFIER	RP11-105N13.4	ENSG00000263715	Transcript	ENST00000582044.1	processed_transcript
rs62054412	17:43813002-43813002	A	intron_variant,non_coding_transcript_variant	MODIFIER	RP11-105N13.4	ENSG00000263715	Transcript	ENST00000587305.1	processed_transcript
rs17563787	17:43813252-43813252	G	intron_variant,non_coding_transcript_variant	MODIFIER	RP11-105N13.4	ENSG00000263715	Transcript	ENST00000582044.1	processed_transcript
rs17563787	17:43813252-43813252	G	intron_variant,non_coding_transcript_variant	MODIFIER	RP11-105N13.4	ENSG00000263715	Transcript	ENST00000587305.1	processed_transcript
rs62054413	17:43813370-43813370	C	intron_variant,non_coding_transcript_variant	MODIFIER	RP11-105N13.4	ENSG00000263715	Transcript	ENST00000582044.1	processed_transcript
rs62054413	17:43813370-43813370	C	intron_variant,non_coding_transcript_variant	MODIFIER	RP11-105N13.4	ENSG00000263715	Transcript	ENST00000587305.1	processed_transcript
rs62054414	17:43813415-43813415	A	intron_variant,non_coding_transcript_variant	MODIFIER	RP11-105N13.4	ENSG00000263715	Transcript	ENST00000582044.1	processed_transcript
rs62054414	17:43813415-43813415	A	intron_variant,non_coding_transcript_variant	MODIFIER	RP11-105N13.4	ENSG00000263715	Transcript	ENST00000587305.1	processed_transcript
rs10451283	17:43814020-43814020	C	intron_variant,non_coding_transcript_variant	MODIFIER	RP11-105N13.4	ENSG00000263715	Transcript	ENST00000582044.1	processed_transcript
rs10451283	17:43814020-43814020	C	intron_variant,non_coding_transcript_variant	MODIFIER	RP11-105N13.4	ENSG00000263715	Transcript	ENST00000587305.1	processed_transcript
rs76421814	17:43814427-43814427	C	intron_variant,non_coding_transcript_variant	MODIFIER	RP11-105N13.4	ENSG00000263715	Transcript	ENST00000582044.1	processed_transcript
rs76421814	17:43814427-43814427	C	intron_variant,non_coding_transcript_variant	MODIFIER	RP11-105N13.4	ENSG00000263715	Transcript	ENST00000587305.1	processed_transcript
rs56006248	17:43815141-43815141	G	intron_variant,non_coding_transcript_variant	MODIFIER	RP11-105N13.4	ENSG00000263715	Transcript	ENST00000582044.1	processed_transcript
rs56006248	17:43815141-43815141	G	intron_variant,non_coding_transcript_variant	MODIFIER	RP11-105N13.4	ENSG00000263715	Transcript	ENST00000587305.1	processed_transcript
rs56298110	17:43815336-43815336	G	intron_variant,non_coding_transcript_variant	MODIFIER	RP11-105N13.4	ENSG00000263715	Transcript	ENST00000582044.1	processed_transcript
rs56298110	17:43815336-43815336	G	intron_variant,non_coding_transcript_variant	MODIFIER	RP11-105N13.4	ENSG00000263715	Transcript	ENST00000587305.1	processed_transcript
rs1608955	17:43815713-43815713	T	intron_variant,non_coding_transcript_variant	MODIFIER	RP11-105N13.4	ENSG00000263715	Transcript	ENST00000582044.1	processed_transcript
rs1608955	17:43815713-43815713	T	intron_variant,non_coding_transcript_variant	MODIFIER	RP11-105N13.4	ENSG00000263715	Transcript	ENST00000587305.1	processed_transcript
rs1608956	17:43815820-43815820	A	intron_variant,non_coding_transcript_variant	MODIFIER	RP11-105N13.4	ENSG00000263715	Transcript	ENST00000582044.1	processed_transcript
rs1608956	17:43815820-43815820	A	intron_variant,non_coding_transcript_variant	MODIFIER	RP11-105N13.4	ENSG00000263715	Transcript	ENST00000587305.1	processed_transcript
rs62054417	17:43815859-43815859	C	intron_variant,non_coding_transcript_variant	MODIFIER	RP11-105N13.4	ENSG00000263715	Transcript	ENST00000582044.1	processed_transcript
rs62054417	17:43815859-43815859	C	intron_variant,non_coding_transcript_variant	MODIFIER	RP11-105N13.4	ENSG00000263715	Transcript	ENST00000587305.1	processed_transcript
rs78440279	17:43816052-43816052	T	intron_variant,non_coding_transcript_variant	MODIFIER	RP11-105N13.4	ENSG00000263715	Transcript	ENST00000582044.1	processed_transcript
rs78440279	17:43816052-43816052	T	intron_variant,non_coding_transcript_variant	MODIFIER	RP11-105N13.4	ENSG00000263715	Transcript	ENST00000587305.1	processed_transcript
rs75500942	17:43816106-43816106	A	intron_variant,non_coding_transcript_variant	MODIFIER	RP11-105N13.4	ENSG00000263715	Transcript	ENST00000582044.1	processed_transcript
rs75500942	17:43816106-43816106	A	intron_variant,non_coding_transcript_variant	MODIFIER	RP11-105N13.4	ENSG00000263715	Transcript	ENST00000587305.1	processed_transcript
rs62054418	17:43816306-43816306	A	intron_variant,non_coding_transcript_variant	MODIFIER	RP11-105N13.4	ENSG00000263715	Transcript	ENST00000582044.1	processed_transcript
rs62054418	17:43816306-43816306	A	intron_variant,non_coding_transcript_variant	MODIFIER	RP11-105N13.4	ENSG00000263715	Transcript	ENST00000587305.1	processed_transcript
rs62054419	17:43816605-43816605	C	intron_variant,non_coding_transcript_variant	MODIFIER	RP11-105N13.4	ENSG00000263715	Transcript	ENST00000582044.1	processed_transcript
rs62054419	17:43816605-43816605	C	intron_variant,non_coding_transcript_variant	MODIFIER	RP11-105N13.4	ENSG00000263715	Transcript	ENST00000587305.1	processed_transcript
rs62054420	17:43816655-43816655	G	intron_variant,non_coding_transcript_variant	MODIFIER	RP11-105N13.4	ENSG00000263715	Transcript	ENST00000582044.1	processed_transcript
rs62054420	17:43816655-43816655	G	intron_variant,non_coding_transcript_variant	MODIFIER	RP11-105N13.4	ENSG00000263715	Transcript	ENST00000587305.1	processed_transcript
rs62054421	17:43816657-43816657	A	intron_variant,non_coding_transcript_variant	MODIFIER	RP11-105N13.4	ENSG00000263715	Transcript	ENST00000582044.1	processed_transcript
rs62054421	17:43816657-43816657	A	intron_variant,non_coding_transcript_variant	MODIFIER	RP11-105N13.4	ENSG00000263715	Transcript	ENST00000587305.1	processed_transcript
rs17563800	17:43817459-43817459	T	intron_variant,non_coding_transcript_variant	MODIFIER	RP11-105N13.4	ENSG00000263715	Transcript	ENST00000582044.1	processed_transcript
rs17563800	17:43817459-43817459	T	intron_variant,non_coding_transcript_variant	MODIFIER	RP11-105N13.4	ENSG00000263715	Transcript	ENST00000587305.1	processed_transcript
rs56295996	17:43817557-43817557	A	intron_variant,non_coding_transcript_variant	MODIFIER	RP11-105N13.4	ENSG00000263715	Transcript	ENST00000582044.1	processed_transcript
rs56295996	17:43817557-43817557	G	intron_variant,non_coding_transcript_variant	MODIFIER	RP11-105N13.4	ENSG00000263715	Transcript	ENST00000582044.1	processed_transcript
rs56295996	17:43817557-43817557	T	intron_variant,non_coding_transcript_variant	MODIFIER	RP11-105N13.4	ENSG00000263715	Transcript	ENST00000582044.1	processed_transcript
rs56295996	17:43817557-43817557	A	intron_variant,non_coding_transcript_variant	MODIFIER	RP11-105N13.4	ENSG00000263715	Transcript	ENST00000587305.1	processed_transcript
rs56295996	17:43817557-43817557	G	intron_variant,non_coding_transcript_variant	MODIFIER	RP11-105N13.4	ENSG00000263715	Transcript	ENST00000587305.1	processed_transcript
rs56295996	17:43817557-43817557	T	intron_variant,non_coding_transcript_variant	MODIFIER	RP11-105N13.4	ENSG00000263715	Transcript	ENST00000587305.1	processed_transcript
rs56384960	17:43817608-43817608	A	intron_variant,non_coding_transcript_variant	MODIFIER	RP11-105N13.4	ENSG00000263715	Transcript	ENST00000582044.1	processed_transcript
rs56384960	17:43817608-43817608	A	intron_variant,non_coding_transcript_variant	MODIFIER	RP11-105N13.4	ENSG00000263715	Transcript	ENST00000587305.1	processed_transcript
rs56178230	17:43817832-43817832	A	intron_variant,non_coding_transcript_variant	MODIFIER	RP11-105N13.4	ENSG00000263715	Transcript	ENST00000582044.1	processed_transcript
rs56178230	17:43817832-43817832	A	intron_variant,non_coding_transcript_variant	MODIFIER	RP11-105N13.4	ENSG00000263715	Transcript	ENST00000587305.1	processed_transcript
rs80157557	17:43817898-43817898	A	intron_variant,non_coding_transcript_variant	MODIFIER	RP11-105N13.4	ENSG00000263715	Transcript	ENST00000582044.1	processed_transcript
rs80157557	17:43817898-43817898	A	intron_variant,non_coding_transcript_variant	MODIFIER	RP11-105N13.4	ENSG00000263715	Transcript	ENST00000587305.1	processed_transcript
rs76728632	17:43818160-43818160	C	intron_variant,non_coding_transcript_variant	MODIFIER	RP11-105N13.4	ENSG00000263715	Transcript	ENST00000582044.1	processed_transcript
rs76728632	17:43818160-43818160	C	intron_variant,non_coding_transcript_variant	MODIFIER	RP11-105N13.4	ENSG00000263715	Transcript	ENST00000587305.1	processed_transcript
rs17563827	17:43818222-43818222	A	intron_variant,non_coding_transcript_variant	MODIFIER	RP11-105N13.4	ENSG00000263715	Transcript	ENST00000582044.1	processed_transcript
rs17563827	17:43818222-43818222	T	intron_variant,non_coding_transcript_variant	MODIFIER	RP11-105N13.4	ENSG00000263715	Transcript	ENST00000582044.1	processed_transcript
rs17563827	17:43818222-43818222	A	intron_variant,non_coding_transcript_variant	MODIFIER	RP11-105N13.4	ENSG00000263715	Transcript	ENST00000587305.1	processed_transcript
rs17563827	17:43818222-43818222	T	intron_variant,non_coding_transcript_variant	MODIFIER	RP11-105N13.4	ENSG00000263715	Transcript	ENST00000587305.1	processed_transcript
rs80072429	17:43818611-43818611	A	intron_variant,non_coding_transcript_variant	MODIFIER	RP11-105N13.4	ENSG00000263715	Transcript	ENST00000582044.1	processed_transcript
rs80072429	17:43818611-43818611	A	intron_variant,non_coding_transcript_variant	MODIFIER	RP11-105N13.4	ENSG00000263715	Transcript	ENST00000587305.1	processed_transcript
rs77114624	17:43818657-43818657	C	intron_variant,non_coding_transcript_variant	MODIFIER	RP11-105N13.4	ENSG00000263715	Transcript	ENST00000582044.1	processed_transcript
rs77114624	17:43818657-43818657	C	intron_variant,non_coding_transcript_variant	MODIFIER	RP11-105N13.4	ENSG00000263715	Transcript	ENST00000587305.1	processed_transcript
rs76311426	17:43818690-43818690	T	intron_variant,non_coding_transcript_variant	MODIFIER	RP11-105N13.4	ENSG00000263715	Transcript	ENST00000582044.1	processed_transcript
rs76311426	17:43818690-43818690	T	intron_variant,non_coding_transcript_variant	MODIFIER	RP11-105N13.4	ENSG00000263715	Transcript	ENST00000587305.1	processed_transcript
rs17563861	17:43818906-43818906	G	intron_variant,non_coding_transcript_variant	MODIFIER	RP11-105N13.4	ENSG00000263715	Transcript	ENST00000582044.1	processed_transcript
rs17563861	17:43818906-43818906	G	intron_variant,non_coding_transcript_variant	MODIFIER	RP11-105N13.4	ENSG00000263715	Transcript	ENST00000587305.1	processed_transcript
rs17563889	17:43818946-43818946	T	intron_variant,non_coding_transcript_variant	MODIFIER	RP11-105N13.4	ENSG00000263715	Transcript	ENST00000582044.1	processed_transcript
rs17563889	17:43818946-43818946	T	intron_variant,non_coding_transcript_variant	MODIFIER	RP11-105N13.4	ENSG00000263715	Transcript	ENST00000587305.1	processed_transcript
rs62054424	17:43819384-43819384	A	intron_variant,non_coding_transcript_variant	MODIFIER	RP11-105N13.4	ENSG00000263715	Transcript	ENST00000582044.1	processed_transcript
rs62054424	17:43819384-43819384	A	intron_variant,non_coding_transcript_variant	MODIFIER	RP11-105N13.4	ENSG00000263715	Transcript	ENST00000587305.1	processed_transcript
rs17563923	17:43819450-43819450	A	intron_variant,non_coding_transcript_variant	MODIFIER	RP11-105N13.4	ENSG00000263715	Transcript	ENST00000582044.1	processed_transcript
rs17563923	17:43819450-43819450	A	intron_variant,non_coding_transcript_variant	MODIFIER	RP11-105N13.4	ENSG00000263715	Transcript	ENST00000587305.1	processed_transcript
rs62054425	17:43819480-43819480	T	intron_variant,non_coding_transcript_variant	MODIFIER	RP11-105N13.4	ENSG00000263715	Transcript	ENST00000582044.1	processed_transcript
rs62054425	17:43819480-43819480	T	intron_variant,non_coding_transcript_variant	MODIFIER	RP11-105N13.4	ENSG00000263715	Transcript	ENST00000587305.1	processed_transcript
rs62054426	17:43820741-43820741	G	intron_variant,non_coding_transcript_variant	MODIFIER	RP11-105N13.4	ENSG00000263715	Transcript	ENST00000582044.1	processed_transcript
rs62054426	17:43820741-43820741	T	intron_variant,non_coding_transcript_variant	MODIFIER	RP11-105N13.4	ENSG00000263715	Transcript	ENST00000582044.1	processed_transcript
rs62054426	17:43820741-43820741	G	intron_variant,non_coding_transcript_variant	MODIFIER	RP11-105N13.4	ENSG00000263715	Transcript	ENST00000587305.1	processed_transcript
rs62054426	17:43820741-43820741	T	intron_variant,non_coding_transcript_variant	MODIFIER	RP11-105N13.4	ENSG00000263715	Transcript	ENST00000587305.1	processed_transcript
rs62054427	17:43821062-43821062	G	intron_variant,non_coding_transcript_variant	MODIFIER	RP11-105N13.4	ENSG00000263715	Transcript	ENST00000582044.1	processed_transcript
rs62054427	17:43821062-43821062	G	intron_variant,non_coding_transcript_variant	MODIFIER	RP11-105N13.4	ENSG00000263715	Transcript	ENST00000587305.1	processed_transcript
rs74464991	17:43821685-43821685	A	intron_variant,non_coding_transcript_variant	MODIFIER	RP11-105N13.4	ENSG00000263715	Transcript	ENST00000582044.1	processed_transcript
rs74464991	17:43821685-43821685	T	intron_variant,non_coding_transcript_variant	MODIFIER	RP11-105N13.4	ENSG00000263715	Transcript	ENST00000582044.1	processed_transcript
rs74464991	17:43821685-43821685	A	intron_variant,non_coding_transcript_variant	MODIFIER	RP11-105N13.4	ENSG00000263715	Transcript	ENST00000587305.1	processed_transcript
rs74464991	17:43821685-43821685	T	intron_variant,non_coding_transcript_variant	MODIFIER	RP11-105N13.4	ENSG00000263715	Transcript	ENST00000587305.1	processed_transcript
rs2004260	17:43822398-43822398	C	intron_variant,non_coding_transcript_variant	MODIFIER	RP11-105N13.4	ENSG00000263715	Transcript	ENST00000582044.1	processed_transcript
rs2004260	17:43822398-43822398	G	intron_variant,non_coding_transcript_variant	MODIFIER	RP11-105N13.4	ENSG00000263715	Transcript	ENST00000582044.1	processed_transcript
rs2004260	17:43822398-43822398	C	intron_variant,non_coding_transcript_variant	MODIFIER	RP11-105N13.4	ENSG00000263715	Transcript	ENST00000587305.1	processed_transcript
rs2004260	17:43822398-43822398	G	intron_variant,non_coding_transcript_variant	MODIFIER	RP11-105N13.4	ENSG00000263715	Transcript	ENST00000587305.1	processed_transcript
rs62054428	17:43822511-43822511	A	intron_variant,non_coding_transcript_variant	MODIFIER	RP11-105N13.4	ENSG00000263715	Transcript	ENST00000582044.1	processed_transcript
rs62054428	17:43822511-43822511	A	intron_variant,non_coding_transcript_variant	MODIFIER	RP11-105N13.4	ENSG00000263715	Transcript	ENST00000587305.1	processed_transcript
rs62054429	17:43823125-43823125	A	intron_variant,non_coding_transcript_variant	MODIFIER	RP11-105N13.4	ENSG00000263715	Transcript	ENST00000582044.1	processed_transcript
rs62054429	17:43823125-43823125	A	intron_variant,non_coding_transcript_variant	MODIFIER	RP11-105N13.4	ENSG00000263715	Transcript	ENST00000587305.1	processed_transcript
rs76171147	17:43823229-43823229	C	intron_variant,non_coding_transcript_variant	MODIFIER	RP11-105N13.4	ENSG00000263715	Transcript	ENST00000582044.1	processed_transcript
rs76171147	17:43823229-43823229	C	intron_variant,non_coding_transcript_variant	MODIFIER	RP11-105N13.4	ENSG00000263715	Transcript	ENST00000587305.1	processed_transcript
rs75643244	17:43823326-43823326	G	intron_variant,non_coding_transcript_variant	MODIFIER	RP11-105N13.4	ENSG00000263715	Transcript	ENST00000582044.1	processed_transcript
rs75643244	17:43823326-43823326	G	intron_variant,non_coding_transcript_variant	MODIFIER	RP11-105N13.4	ENSG00000263715	Transcript	ENST00000587305.1	processed_transcript
rs62054431	17:43823880-43823880	T	intron_variant,non_coding_transcript_variant	MODIFIER	RP11-105N13.4	ENSG00000263715	Transcript	ENST00000582044.1	processed_transcript
rs62054431	17:43823880-43823880	T	intron_variant,non_coding_transcript_variant	MODIFIER	RP11-105N13.4	ENSG00000263715	Transcript	ENST00000587305.1	processed_transcript
rs62054432	17:43823889-43823889	A	intron_variant,non_coding_transcript_variant	MODIFIER	RP11-105N13.4	ENSG00000263715	Transcript	ENST00000582044.1	processed_transcript
rs62054432	17:43823889-43823889	A	intron_variant,non_coding_transcript_variant	MODIFIER	RP11-105N13.4	ENSG00000263715	Transcript	ENST00000587305.1	processed_transcript
rs111497072	17:43824201-43824201	A	intron_variant,non_coding_transcript_variant	MODIFIER	RP11-105N13.4	ENSG00000263715	Transcript	ENST00000582044.1	processed_transcript
rs111497072	17:43824201-43824201	A	intron_variant,non_coding_transcript_variant	MODIFIER	RP11-105N13.4	ENSG00000263715	Transcript	ENST00000587305.1	processed_transcript
rs62054433	17:43824348-43824348	C	intron_variant,non_coding_transcript_variant	MODIFIER	RP11-105N13.4	ENSG00000263715	Transcript	ENST00000582044.1	processed_transcript
rs62054433	17:43824348-43824348	C	intron_variant,non_coding_transcript_variant	MODIFIER	RP11-105N13.4	ENSG00000263715	Transcript	ENST00000587305.1	processed_transcript
rs7207400	17:43824360-43824360	C	intron_variant,non_coding_transcript_variant	MODIFIER	RP11-105N13.4	ENSG00000263715	Transcript	ENST00000582044.1	processed_transcript
rs7207400	17:43824360-43824360	C	intron_variant,non_coding_transcript_variant	MODIFIER	RP11-105N13.4	ENSG00000263715	Transcript	ENST00000587305.1	processed_transcript
rs62054434	17:43824382-43824382	G	intron_variant,non_coding_transcript_variant	MODIFIER	RP11-105N13.4	ENSG00000263715	Transcript	ENST00000582044.1	processed_transcript
rs62054434	17:43824382-43824382	G	intron_variant,non_coding_transcript_variant	MODIFIER	RP11-105N13.4	ENSG00000263715	Transcript	ENST00000587305.1	processed_transcript
rs12150683	17:43824848-43824848	G	intron_variant,non_coding_transcript_variant	MODIFIER	RP11-105N13.4	ENSG00000263715	Transcript	ENST00000582044.1	processed_transcript
rs12150683	17:43824848-43824848	G	intron_variant,non_coding_transcript_variant	MODIFIER	RP11-105N13.4	ENSG00000263715	Transcript	ENST00000587305.1	processed_transcript
rs12150332	17:43824908-43824908	T	intron_variant,non_coding_transcript_variant	MODIFIER	RP11-105N13.4	ENSG00000263715	Transcript	ENST00000582044.1	processed_transcript
rs12150332	17:43824908-43824908	T	intron_variant,non_coding_transcript_variant	MODIFIER	RP11-105N13.4	ENSG00000263715	Transcript	ENST00000587305.1	processed_transcript
rs62054435	17:43825339-43825339	G	intron_variant,non_coding_transcript_variant	MODIFIER	RP11-105N13.4	ENSG00000263715	Transcript	ENST00000582044.1	processed_transcript
rs62054435	17:43825339-43825339	G	intron_variant,non_coding_transcript_variant	MODIFIER	RP11-105N13.4	ENSG00000263715	Transcript	ENST00000587305.1	processed_transcript
rs75715199	17:43825478-43825478	A	intron_variant,non_coding_transcript_variant	MODIFIER	RP11-105N13.4	ENSG00000263715	Transcript	ENST00000582044.1	processed_transcript
rs75715199	17:43825478-43825478	A	intron_variant,non_coding_transcript_variant	MODIFIER	RP11-105N13.4	ENSG00000263715	Transcript	ENST00000587305.1	processed_transcript
rs62054436	17:43825568-43825568	T	intron_variant,non_coding_transcript_variant	MODIFIER	RP11-105N13.4	ENSG00000263715	Transcript	ENST00000582044.1	processed_transcript
rs62054436	17:43825568-43825568	T	intron_variant,non_coding_transcript_variant	MODIFIER	RP11-105N13.4	ENSG00000263715	Transcript	ENST00000587305.1	processed_transcript
rs62054437	17:43825576-43825576	C	intron_variant,non_coding_transcript_variant	MODIFIER	RP11-105N13.4	ENSG00000263715	Transcript	ENST00000582044.1	processed_transcript
rs62054437	17:43825576-43825576	C	intron_variant,non_coding_transcript_variant	MODIFIER	RP11-105N13.4	ENSG00000263715	Transcript	ENST00000587305.1	processed_transcript
rs62054438	17:43825711-43825711	C	intron_variant,non_coding_transcript_variant	MODIFIER	RP11-105N13.4	ENSG00000263715	Transcript	ENST00000582044.1	processed_transcript
rs62054438	17:43825711-43825711	C	intron_variant,non_coding_transcript_variant	MODIFIER	RP11-105N13.4	ENSG00000263715	Transcript	ENST00000587305.1	processed_transcript
rs62054439	17:43825725-43825725	T	intron_variant,non_coding_transcript_variant	MODIFIER	RP11-105N13.4	ENSG00000263715	Transcript	ENST00000582044.1	processed_transcript
rs62054439	17:43825725-43825725	T	intron_variant,non_coding_transcript_variant	MODIFIER	RP11-105N13.4	ENSG00000263715	Transcript	ENST00000587305.1	processed_transcript
rs17334797	17:43825912-43825912	G	intron_variant,non_coding_transcript_variant	MODIFIER	RP11-105N13.4	ENSG00000263715	Transcript	ENST00000582044.1	processed_transcript
rs17334797	17:43825912-43825912	G	intron_variant,non_coding_transcript_variant	MODIFIER	RP11-105N13.4	ENSG00000263715	Transcript	ENST00000587305.1	processed_transcript
rs12150658	17:43826305-43826305	A	intron_variant,non_coding_transcript_variant	MODIFIER	RP11-105N13.4	ENSG00000263715	Transcript	ENST00000582044.1	processed_transcript
rs12150658	17:43826305-43826305	A	intron_variant,non_coding_transcript_variant	MODIFIER	RP11-105N13.4	ENSG00000263715	Transcript	ENST00000587305.1	processed_transcript
rs12150363	17:43826351-43826351	G	intron_variant,non_coding_transcript_variant	MODIFIER	RP11-105N13.4	ENSG00000263715	Transcript	ENST00000582044.1	processed_transcript
rs12150363	17:43826351-43826351	G	intron_variant,non_coding_transcript_variant	MODIFIER	RP11-105N13.4	ENSG00000263715	Transcript	ENST00000587305.1	processed_transcript
rs12150672	17:43826637-43826637	A	intron_variant,non_coding_transcript_variant	MODIFIER	RP11-105N13.4	ENSG00000263715	Transcript	ENST00000582044.1	processed_transcript
rs12150672	17:43826637-43826637	T	intron_variant,non_coding_transcript_variant	MODIFIER	RP11-105N13.4	ENSG00000263715	Transcript	ENST00000582044.1	processed_transcript
rs12150672	17:43826637-43826637	A	intron_variant,non_coding_transcript_variant	MODIFIER	RP11-105N13.4	ENSG00000263715	Transcript	ENST00000587305.1	processed_transcript
rs12150672	17:43826637-43826637	T	intron_variant,non_coding_transcript_variant	MODIFIER	RP11-105N13.4	ENSG00000263715	Transcript	ENST00000587305.1	processed_transcript
rs17334894	17:43827209-43827209	A	intron_variant,non_coding_transcript_variant	MODIFIER	RP11-105N13.4	ENSG00000263715	Transcript	ENST00000582044.1	processed_transcript
rs17334894	17:43827209-43827209	A	intron_variant,non_coding_transcript_variant	MODIFIER	RP11-105N13.4	ENSG00000263715	Transcript	ENST00000587305.1	processed_transcript
rs17334923	17:43827244-43827244	T	intron_variant,non_coding_transcript_variant	MODIFIER	RP11-105N13.4	ENSG00000263715	Transcript	ENST00000582044.1	processed_transcript
rs17334923	17:43827244-43827244	T	intron_variant,non_coding_transcript_variant	MODIFIER	RP11-105N13.4	ENSG00000263715	Transcript	ENST00000587305.1	processed_transcript
rs62054440	17:43827391-43827391	C	intron_variant,non_coding_transcript_variant	MODIFIER	RP11-105N13.4	ENSG00000263715	Transcript	ENST00000582044.1	processed_transcript
rs62054440	17:43827391-43827391	C	intron_variant,non_coding_transcript_variant	MODIFIER	RP11-105N13.4	ENSG00000263715	Transcript	ENST00000587305.1	processed_transcript
rs12150451	17:43827431-43827431	G	intron_variant,non_coding_transcript_variant	MODIFIER	RP11-105N13.4	ENSG00000263715	Transcript	ENST00000582044.1	processed_transcript
rs12150451	17:43827431-43827431	G	intron_variant,non_coding_transcript_variant	MODIFIER	RP11-105N13.4	ENSG00000263715	Transcript	ENST00000587305.1	processed_transcript
rs12150048	17:43827471-43827471	A	intron_variant,non_coding_transcript_variant	MODIFIER	RP11-105N13.4	ENSG00000263715	Transcript	ENST00000582044.1	processed_transcript
rs12150048	17:43827471-43827471	C	intron_variant,non_coding_transcript_variant	MODIFIER	RP11-105N13.4	ENSG00000263715	Transcript	ENST00000582044.1	processed_transcript
rs12150048	17:43827471-43827471	A	intron_variant,non_coding_transcript_variant	MODIFIER	RP11-105N13.4	ENSG00000263715	Transcript	ENST00000587305.1	processed_transcript
rs12150048	17:43827471-43827471	C	intron_variant,non_coding_transcript_variant	MODIFIER	RP11-105N13.4	ENSG00000263715	Transcript	ENST00000587305.1	processed_transcript
rs12150455	17:43827508-43827508	G	intron_variant,non_coding_transcript_variant	MODIFIER	RP11-105N13.4	ENSG00000263715	Transcript	ENST00000582044.1	processed_transcript
rs12150455	17:43827508-43827508	G	intron_variant,non_coding_transcript_variant	MODIFIER	RP11-105N13.4	ENSG00000263715	Transcript	ENST00000587305.1	processed_transcript
rs12150604	17:43828221-43828221	A	intron_variant,non_coding_transcript_variant	MODIFIER	RP11-105N13.4	ENSG00000263715	Transcript	ENST00000582044.1	processed_transcript
rs12150604	17:43828221-43828221	A	intron_variant,non_coding_transcript_variant	MODIFIER	RP11-105N13.4	ENSG00000263715	Transcript	ENST00000587305.1	processed_transcript
rs17334944	17:43828617-43828617	A	intron_variant,non_coding_transcript_variant	MODIFIER	RP11-105N13.4	ENSG00000263715	Transcript	ENST00000582044.1	processed_transcript
rs17334944	17:43828617-43828617	C	intron_variant,non_coding_transcript_variant	MODIFIER	RP11-105N13.4	ENSG00000263715	Transcript	ENST00000582044.1	processed_transcript
rs17334944	17:43828617-43828617	A	intron_variant,non_coding_transcript_variant	MODIFIER	RP11-105N13.4	ENSG00000263715	Transcript	ENST00000587305.1	processed_transcript
rs17334944	17:43828617-43828617	C	intron_variant,non_coding_transcript_variant	MODIFIER	RP11-105N13.4	ENSG00000263715	Transcript	ENST00000587305.1	processed_transcript
rs17426064	17:43828698-43828698	T	intron_variant,non_coding_transcript_variant	MODIFIER	RP11-105N13.4	ENSG00000263715	Transcript	ENST00000582044.1	processed_transcript
rs17426064	17:43828698-43828698	T	intron_variant,non_coding_transcript_variant	MODIFIER	RP11-105N13.4	ENSG00000263715	Transcript	ENST00000587305.1	processed_transcript
rs79172804	17:43828764-43828764	A	intron_variant,non_coding_transcript_variant	MODIFIER	RP11-105N13.4	ENSG00000263715	Transcript	ENST00000582044.1	processed_transcript
rs79172804	17:43828764-43828764	A	intron_variant,non_coding_transcript_variant	MODIFIER	RP11-105N13.4	ENSG00000263715	Transcript	ENST00000587305.1	processed_transcript
rs17426106	17:43828935-43828935	C	intron_variant,non_coding_transcript_variant	MODIFIER	RP11-105N13.4	ENSG00000263715	Transcript	ENST00000582044.1	processed_transcript
rs17426106	17:43828935-43828935	C	intron_variant,non_coding_transcript_variant	MODIFIER	RP11-105N13.4	ENSG00000263715	Transcript	ENST00000587305.1	processed_transcript
rs62054442	17:43829353-43829353	G	intron_variant,non_coding_transcript_variant	MODIFIER	RP11-105N13.4	ENSG00000263715	Transcript	ENST00000582044.1	processed_transcript
rs62054442	17:43829353-43829353	G	intron_variant,non_coding_transcript_variant	MODIFIER	RP11-105N13.4	ENSG00000263715	Transcript	ENST00000587305.1	processed_transcript
rs35879086	17:43830382-43830382	A	intron_variant,non_coding_transcript_variant	MODIFIER	RP11-105N13.4	ENSG00000263715	Transcript	ENST00000582044.1	processed_transcript
rs35879086	17:43830382-43830382	A	intron_variant,non_coding_transcript_variant	MODIFIER	RP11-105N13.4	ENSG00000263715	Transcript	ENST00000587305.1	processed_transcript
rs62055868	17:43830640-43830640	T	intron_variant,non_coding_transcript_variant	MODIFIER	RP11-105N13.4	ENSG00000263715	Transcript	ENST00000582044.1	processed_transcript
rs62055868	17:43830640-43830640	T	intron_variant,non_coding_transcript_variant	MODIFIER	RP11-105N13.4	ENSG00000263715	Transcript	ENST00000587305.1	processed_transcript
rs62055869	17:43830685-43830685	A	intron_variant,non_coding_transcript_variant	MODIFIER	RP11-105N13.4	ENSG00000263715	Transcript	ENST00000582044.1	processed_transcript
rs62055869	17:43830685-43830685	A	intron_variant,non_coding_transcript_variant	MODIFIER	RP11-105N13.4	ENSG00000263715	Transcript	ENST00000587305.1	processed_transcript
rs17426174	17:43830938-43830938	C	intron_variant,non_coding_transcript_variant	MODIFIER	RP11-105N13.4	ENSG00000263715	Transcript	ENST00000582044.1	processed_transcript
rs17426174	17:43830938-43830938	C	intron_variant,non_coding_transcript_variant	MODIFIER	RP11-105N13.4	ENSG00000263715	Transcript	ENST00000587305.1	processed_transcript
rs62055871	17:43831112-43831112	A	intron_variant,non_coding_transcript_variant	MODIFIER	RP11-105N13.4	ENSG00000263715	Transcript	ENST00000582044.1	processed_transcript
rs62055871	17:43831112-43831112	A	intron_variant,non_coding_transcript_variant	MODIFIER	RP11-105N13.4	ENSG00000263715	Transcript	ENST00000587305.1	processed_transcript
rs55645418	17:43832115-43832115	G	intron_variant,non_coding_transcript_variant	MODIFIER	RP11-105N13.4	ENSG00000263715	Transcript	ENST00000582044.1	processed_transcript
rs55645418	17:43832115-43832115	G	intron_variant,non_coding_transcript_variant	MODIFIER	RP11-105N13.4	ENSG00000263715	Transcript	ENST00000587305.1	processed_transcript
rs35631660	17:43832337-43832337	G	intron_variant,non_coding_transcript_variant	MODIFIER	RP11-105N13.4	ENSG00000263715	Transcript	ENST00000582044.1	processed_transcript
rs35631660	17:43832337-43832337	G	intron_variant,non_coding_transcript_variant	MODIFIER	RP11-105N13.4	ENSG00000263715	Transcript	ENST00000587305.1	processed_transcript
rs17426195	17:43832367-43832367	A	intron_variant,non_coding_transcript_variant	MODIFIER	RP11-105N13.4	ENSG00000263715	Transcript	ENST00000582044.1	processed_transcript
rs17426195	17:43832367-43832367	A	intron_variant,non_coding_transcript_variant	MODIFIER	RP11-105N13.4	ENSG00000263715	Transcript	ENST00000587305.1	processed_transcript
rs35282504	17:43832618-43832618	A	intron_variant,non_coding_transcript_variant	MODIFIER	RP11-105N13.4	ENSG00000263715	Transcript	ENST00000582044.1	processed_transcript
rs35282504	17:43832618-43832618	A	intron_variant,non_coding_transcript_variant	MODIFIER	RP11-105N13.4	ENSG00000263715	Transcript	ENST00000587305.1	processed_transcript
rs62055875	17:43832864-43832864	C	intron_variant,non_coding_transcript_variant	MODIFIER	RP11-105N13.4	ENSG00000263715	Transcript	ENST00000582044.1	processed_transcript
rs62055875	17:43832864-43832864	C	intron_variant,non_coding_transcript_variant	MODIFIER	RP11-105N13.4	ENSG00000263715	Transcript	ENST00000587305.1	processed_transcript
rs62055876	17:43832940-43832940	G	intron_variant,non_coding_transcript_variant	MODIFIER	RP11-105N13.4	ENSG00000263715	Transcript	ENST00000582044.1	processed_transcript
rs62055876	17:43832940-43832940	G	intron_variant,non_coding_transcript_variant	MODIFIER	RP11-105N13.4	ENSG00000263715	Transcript	ENST00000587305.1	processed_transcript
rs36047693	17:43833824-43833824	C	intron_variant,non_coding_transcript_variant	MODIFIER	RP11-105N13.4	ENSG00000263715	Transcript	ENST00000582044.1	processed_transcript
rs36047693	17:43833824-43833824	C	intron_variant,non_coding_transcript_variant	MODIFIER	RP11-105N13.4	ENSG00000263715	Transcript	ENST00000587305.1	processed_transcript
rs34195569	17:43833921-43833921	A	intron_variant,non_coding_transcript_variant	MODIFIER	RP11-105N13.4	ENSG00000263715	Transcript	ENST00000582044.1	processed_transcript
rs34195569	17:43833921-43833921	A	intron_variant,non_coding_transcript_variant	MODIFIER	RP11-105N13.4	ENSG00000263715	Transcript	ENST00000587305.1	processed_transcript
rs34579278	17:43833981-43833981	G	intron_variant,non_coding_transcript_variant	MODIFIER	RP11-105N13.4	ENSG00000263715	Transcript	ENST00000582044.1	processed_transcript
rs34579278	17:43833981-43833981	G	intron_variant,non_coding_transcript_variant	MODIFIER	RP11-105N13.4	ENSG00000263715	Transcript	ENST00000587305.1	processed_transcript
rs34211253	17:43834074-43834074	G	intron_variant,non_coding_transcript_variant	MODIFIER	RP11-105N13.4	ENSG00000263715	Transcript	ENST00000582044.1	processed_transcript
rs34211253	17:43834074-43834074	G	intron_variant,non_coding_transcript_variant	MODIFIER	RP11-105N13.4	ENSG00000263715	Transcript	ENST00000587305.1	processed_transcript
rs34008514	17:43834314-43834314	G	intron_variant,non_coding_transcript_variant	MODIFIER	RP11-105N13.4	ENSG00000263715	Transcript	ENST00000582044.1	processed_transcript
rs34008514	17:43834314-43834314	G	intron_variant,non_coding_transcript_variant	MODIFIER	RP11-105N13.4	ENSG00000263715	Transcript	ENST00000587305.1	processed_transcript
rs12943085	17:43834482-43834482	A	intron_variant,non_coding_transcript_variant	MODIFIER	RP11-105N13.4	ENSG00000263715	Transcript	ENST00000582044.1	processed_transcript
rs12943085	17:43834482-43834482	A	intron_variant,non_coding_transcript_variant	MODIFIER	RP11-105N13.4	ENSG00000263715	Transcript	ENST00000587305.1	processed_transcript
rs7350923	17:43834970-43834970	T	intron_variant,non_coding_transcript_variant	MODIFIER	RP11-105N13.4	ENSG00000263715	Transcript	ENST00000582044.1	processed_transcript
rs7350923	17:43834970-43834970	T	intron_variant,non_coding_transcript_variant	MODIFIER	RP11-105N13.4	ENSG00000263715	Transcript	ENST00000587305.1	processed_transcript
rs11079717	17:43835351-43835351	C	intron_variant,non_coding_transcript_variant	MODIFIER	RP11-105N13.4	ENSG00000263715	Transcript	ENST00000582044.1	processed_transcript
rs11079717	17:43835351-43835351	C	intron_variant,non_coding_transcript_variant	MODIFIER	RP11-105N13.4	ENSG00000263715	Transcript	ENST00000587305.1	processed_transcript
rs62055878	17:43835854-43835854	A	intron_variant,non_coding_transcript_variant	MODIFIER	RP11-105N13.4	ENSG00000263715	Transcript	ENST00000582044.1	processed_transcript
rs62055878	17:43835854-43835854	A	intron_variant,non_coding_transcript_variant	MODIFIER	RP11-105N13.4	ENSG00000263715	Transcript	ENST00000587305.1	processed_transcript
rs76669427	17:43836051-43836051	A	intron_variant,non_coding_transcript_variant	MODIFIER	RP11-105N13.4	ENSG00000263715	Transcript	ENST00000582044.1	processed_transcript
rs76669427	17:43836051-43836051	A	intron_variant,non_coding_transcript_variant	MODIFIER	RP11-105N13.4	ENSG00000263715	Transcript	ENST00000587305.1	processed_transcript
rs74514268	17:43836191-43836191	A	intron_variant,non_coding_transcript_variant	MODIFIER	RP11-105N13.4	ENSG00000263715	Transcript	ENST00000582044.1	processed_transcript
rs74514268	17:43836191-43836191	A	intron_variant,non_coding_transcript_variant	MODIFIER	RP11-105N13.4	ENSG00000263715	Transcript	ENST00000587305.1	processed_transcript
rs12948216	17:43836673-43836673	T	intron_variant,non_coding_transcript_variant	MODIFIER	RP11-105N13.4	ENSG00000263715	Transcript	ENST00000582044.1	processed_transcript
rs12948216	17:43836673-43836673	T	intron_variant,non_coding_transcript_variant	MODIFIER	RP11-105N13.4	ENSG00000263715	Transcript	ENST00000587305.1	processed_transcript
rs56013908	17:43836920-43836920	C	intron_variant,non_coding_transcript_variant	MODIFIER	RP11-105N13.4	ENSG00000263715	Transcript	ENST00000582044.1	processed_transcript
rs56013908	17:43836920-43836920	C	intron_variant,non_coding_transcript_variant	MODIFIER	RP11-105N13.4	ENSG00000263715	Transcript	ENST00000587305.1	processed_transcript
rs56214516	17:43836953-43836953	C	intron_variant,non_coding_transcript_variant	MODIFIER	RP11-105N13.4	ENSG00000263715	Transcript	ENST00000582044.1	processed_transcript
rs56214516	17:43836953-43836953	C	intron_variant,non_coding_transcript_variant	MODIFIER	RP11-105N13.4	ENSG00000263715	Transcript	ENST00000587305.1	processed_transcript
rs56168907	17:43837091-43837091	C	intron_variant,non_coding_transcript_variant	MODIFIER	RP11-105N13.4	ENSG00000263715	Transcript	ENST00000582044.1	processed_transcript
rs56168907	17:43837091-43837091	C	intron_variant,non_coding_transcript_variant	MODIFIER	RP11-105N13.4	ENSG00000263715	Transcript	ENST00000587305.1	processed_transcript
rs55747440	17:43837115-43837115	G	intron_variant,non_coding_transcript_variant	MODIFIER	RP11-105N13.4	ENSG00000263715	Transcript	ENST00000582044.1	processed_transcript
rs55747440	17:43837115-43837115	G	intron_variant,non_coding_transcript_variant	MODIFIER	RP11-105N13.4	ENSG00000263715	Transcript	ENST00000587305.1	processed_transcript
rs55801356	17:43837237-43837237	G	intron_variant,non_coding_transcript_variant	MODIFIER	RP11-105N13.4	ENSG00000263715	Transcript	ENST00000582044.1	processed_transcript
rs55801356	17:43837237-43837237	G	intron_variant,non_coding_transcript_variant	MODIFIER	RP11-105N13.4	ENSG00000263715	Transcript	ENST00000587305.1	processed_transcript
rs62055883	17:43837446-43837446	G	intron_variant,non_coding_transcript_variant	MODIFIER	RP11-105N13.4	ENSG00000263715	Transcript	ENST00000582044.1	processed_transcript
rs62055883	17:43837446-43837446	G	intron_variant,non_coding_transcript_variant	MODIFIER	RP11-105N13.4	ENSG00000263715	Transcript	ENST00000587305.1	processed_transcript
rs62055884	17:43837567-43837567	T	intron_variant,non_coding_transcript_variant	MODIFIER	RP11-105N13.4	ENSG00000263715	Transcript	ENST00000582044.1	processed_transcript
rs62055884	17:43837567-43837567	T	intron_variant,non_coding_transcript_variant	MODIFIER	RP11-105N13.4	ENSG00000263715	Transcript	ENST00000587305.1	processed_transcript
rs79882507	17:43837782-43837782	G	intron_variant,non_coding_transcript_variant	MODIFIER	RP11-105N13.4	ENSG00000263715	Transcript	ENST00000582044.1	processed_transcript
rs79882507	17:43837782-43837782	T	intron_variant,non_coding_transcript_variant	MODIFIER	RP11-105N13.4	ENSG00000263715	Transcript	ENST00000582044.1	processed_transcript
rs79882507	17:43837782-43837782	G	intron_variant,non_coding_transcript_variant	MODIFIER	RP11-105N13.4	ENSG00000263715	Transcript	ENST00000587305.1	processed_transcript
rs79882507	17:43837782-43837782	T	intron_variant,non_coding_transcript_variant	MODIFIER	RP11-105N13.4	ENSG00000263715	Transcript	ENST00000587305.1	processed_transcript
rs62055885	17:43838014-43838014	G	intron_variant,non_coding_transcript_variant	MODIFIER	RP11-105N13.4	ENSG00000263715	Transcript	ENST00000582044.1	processed_transcript
rs62055885	17:43838014-43838014	G	intron_variant,non_coding_transcript_variant	MODIFIER	RP11-105N13.4	ENSG00000263715	Transcript	ENST00000587305.1	processed_transcript
rs28439278	17:43838071-43838071	T	intron_variant,non_coding_transcript_variant	MODIFIER	RP11-105N13.4	ENSG00000263715	Transcript	ENST00000582044.1	processed_transcript
rs28439278	17:43838071-43838071	T	intron_variant,non_coding_transcript_variant	MODIFIER	RP11-105N13.4	ENSG00000263715	Transcript	ENST00000587305.1	processed_transcript
rs12150621	17:43838482-43838482	T	intron_variant,non_coding_transcript_variant	MODIFIER	RP11-105N13.4	ENSG00000263715	Transcript	ENST00000582044.1	processed_transcript
rs12150621	17:43838482-43838482	T	intron_variant,non_coding_transcript_variant	MODIFIER	RP11-105N13.4	ENSG00000263715	Transcript	ENST00000587305.1	processed_transcript
rs62055886	17:43838678-43838678	A	intron_variant,non_coding_transcript_variant	MODIFIER	RP11-105N13.4	ENSG00000263715	Transcript	ENST00000582044.1	processed_transcript
rs62055886	17:43838678-43838678	A	intron_variant,non_coding_transcript_variant	MODIFIER	RP11-105N13.4	ENSG00000263715	Transcript	ENST00000587305.1	processed_transcript
rs62055887	17:43838710-43838710	C	intron_variant,non_coding_transcript_variant	MODIFIER	RP11-105N13.4	ENSG00000263715	Transcript	ENST00000582044.1	processed_transcript
rs62055887	17:43838710-43838710	C	intron_variant,non_coding_transcript_variant	MODIFIER	RP11-105N13.4	ENSG00000263715	Transcript	ENST00000587305.1	processed_transcript
rs62055888	17:43838720-43838720	T	intron_variant,non_coding_transcript_variant	MODIFIER	RP11-105N13.4	ENSG00000263715	Transcript	ENST00000582044.1	processed_transcript
rs62055888	17:43838720-43838720	T	intron_variant,non_coding_transcript_variant	MODIFIER	RP11-105N13.4	ENSG00000263715	Transcript	ENST00000587305.1	processed_transcript
rs62055889	17:43838919-43838919	A	intron_variant,non_coding_transcript_variant	MODIFIER	RP11-105N13.4	ENSG00000263715	Transcript	ENST00000582044.1	processed_transcript
rs62055889	17:43838919-43838919	A	intron_variant,non_coding_transcript_variant	MODIFIER	RP11-105N13.4	ENSG00000263715	Transcript	ENST00000587305.1	processed_transcript
rs71375313	17:43839253-43839253	A	intron_variant,non_coding_transcript_variant	MODIFIER	RP11-105N13.4	ENSG00000263715	Transcript	ENST00000582044.1	processed_transcript
rs71375313	17:43839253-43839253	A	intron_variant,non_coding_transcript_variant	MODIFIER	RP11-105N13.4	ENSG00000263715	Transcript	ENST00000587305.1	processed_transcript
rs11079718	17:43839951-43839951	T	intron_variant,non_coding_transcript_variant	MODIFIER	RP11-105N13.4	ENSG00000263715	Transcript	ENST00000582044.1	processed_transcript
rs11079718	17:43839951-43839951	T	intron_variant,non_coding_transcript_variant	MODIFIER	RP11-105N13.4	ENSG00000263715	Transcript	ENST00000587305.1	processed_transcript
rs11079719	17:43840006-43840006	G	intron_variant,non_coding_transcript_variant	MODIFIER	RP11-105N13.4	ENSG00000263715	Transcript	ENST00000582044.1	processed_transcript
rs11079719	17:43840006-43840006	G	intron_variant,non_coding_transcript_variant	MODIFIER	RP11-105N13.4	ENSG00000263715	Transcript	ENST00000587305.1	processed_transcript
rs11079720	17:43840016-43840016	A	intron_variant,non_coding_transcript_variant	MODIFIER	RP11-105N13.4	ENSG00000263715	Transcript	ENST00000582044.1	processed_transcript
rs11079720	17:43840016-43840016	A	intron_variant,non_coding_transcript_variant	MODIFIER	RP11-105N13.4	ENSG00000263715	Transcript	ENST00000587305.1	processed_transcript
rs11079721	17:43840107-43840107	A	intron_variant,non_coding_transcript_variant	MODIFIER	RP11-105N13.4	ENSG00000263715	Transcript	ENST00000582044.1	processed_transcript
rs11079721	17:43840107-43840107	A	intron_variant,non_coding_transcript_variant	MODIFIER	RP11-105N13.4	ENSG00000263715	Transcript	ENST00000587305.1	processed_transcript
rs62055890	17:43840681-43840681	T	intron_variant,non_coding_transcript_variant	MODIFIER	RP11-105N13.4	ENSG00000263715	Transcript	ENST00000582044.1	processed_transcript
rs62055890	17:43840681-43840681	T	intron_variant,non_coding_transcript_variant	MODIFIER	RP11-105N13.4	ENSG00000263715	Transcript	ENST00000587305.1	processed_transcript
rs77849344	17:43840864-43840864	A	intron_variant,non_coding_transcript_variant	MODIFIER	RP11-105N13.4	ENSG00000263715	Transcript	ENST00000582044.1	processed_transcript
rs77849344	17:43840864-43840864	A	intron_variant,non_coding_transcript_variant	MODIFIER	RP11-105N13.4	ENSG00000263715	Transcript	ENST00000587305.1	processed_transcript
rs74918686	17:43840899-43840899	C	intron_variant,non_coding_transcript_variant	MODIFIER	RP11-105N13.4	ENSG00000263715	Transcript	ENST00000582044.1	processed_transcript
rs74918686	17:43840899-43840899	C	intron_variant,non_coding_transcript_variant	MODIFIER	RP11-105N13.4	ENSG00000263715	Transcript	ENST00000587305.1	processed_transcript
rs79545140	17:43840935-43840935	C	intron_variant,non_coding_transcript_variant	MODIFIER	RP11-105N13.4	ENSG00000263715	Transcript	ENST00000582044.1	processed_transcript
rs79545140	17:43840935-43840935	C	intron_variant,non_coding_transcript_variant	MODIFIER	RP11-105N13.4	ENSG00000263715	Transcript	ENST00000587305.1	processed_transcript
rs56369036	17:43841571-43841571	A	intron_variant,non_coding_transcript_variant	MODIFIER	RP11-105N13.4	ENSG00000263715	Transcript	ENST00000582044.1	processed_transcript
rs56369036	17:43841571-43841571	A	intron_variant,non_coding_transcript_variant	MODIFIER	RP11-105N13.4	ENSG00000263715	Transcript	ENST00000587305.1	processed_transcript
rs11079723	17:43841729-43841729	C	intron_variant,non_coding_transcript_variant	MODIFIER	RP11-105N13.4	ENSG00000263715	Transcript	ENST00000582044.1	processed_transcript
rs11079723	17:43841729-43841729	C	intron_variant,non_coding_transcript_variant	MODIFIER	RP11-105N13.4	ENSG00000263715	Transcript	ENST00000587305.1	processed_transcript
rs11079724	17:43841912-43841912	T	intron_variant,non_coding_transcript_variant	MODIFIER	RP11-105N13.4	ENSG00000263715	Transcript	ENST00000582044.1	processed_transcript
rs11079724	17:43841912-43841912	T	intron_variant,non_coding_transcript_variant	MODIFIER	RP11-105N13.4	ENSG00000263715	Transcript	ENST00000587305.1	processed_transcript
rs55707339	17:43842462-43842462	C	intron_variant,non_coding_transcript_variant	MODIFIER	RP11-105N13.4	ENSG00000263715	Transcript	ENST00000582044.1	processed_transcript
rs55707339	17:43842462-43842462	C	intron_variant,non_coding_transcript_variant	MODIFIER	RP11-105N13.4	ENSG00000263715	Transcript	ENST00000587305.1	processed_transcript
rs6503448	17:43842473-43842473	A	intron_variant,non_coding_transcript_variant	MODIFIER	RP11-105N13.4	ENSG00000263715	Transcript	ENST00000582044.1	processed_transcript
rs6503448	17:43842473-43842473	A	intron_variant,non_coding_transcript_variant	MODIFIER	RP11-105N13.4	ENSG00000263715	Transcript	ENST00000587305.1	processed_transcript
rs62055893	17:43842494-43842494	G	intron_variant,non_coding_transcript_variant	MODIFIER	RP11-105N13.4	ENSG00000263715	Transcript	ENST00000582044.1	processed_transcript
rs62055893	17:43842494-43842494	G	intron_variant,non_coding_transcript_variant	MODIFIER	RP11-105N13.4	ENSG00000263715	Transcript	ENST00000587305.1	processed_transcript
rs75257002	17:43843395-43843395	G	intron_variant,non_coding_transcript_variant	MODIFIER	RP11-105N13.4	ENSG00000263715	Transcript	ENST00000582044.1	processed_transcript
rs75257002	17:43843395-43843395	T	intron_variant,non_coding_transcript_variant	MODIFIER	RP11-105N13.4	ENSG00000263715	Transcript	ENST00000582044.1	processed_transcript
rs75257002	17:43843395-43843395	G	intron_variant,non_coding_transcript_variant	MODIFIER	RP11-105N13.4	ENSG00000263715	Transcript	ENST00000587305.1	processed_transcript
rs75257002	17:43843395-43843395	T	intron_variant,non_coding_transcript_variant	MODIFIER	RP11-105N13.4	ENSG00000263715	Transcript	ENST00000587305.1	processed_transcript
rs62055894	17:43843943-43843943	A	intron_variant,non_coding_transcript_variant	MODIFIER	RP11-105N13.4	ENSG00000263715	Transcript	ENST00000582044.1	processed_transcript
rs62055894	17:43843943-43843943	A	intron_variant,non_coding_transcript_variant	MODIFIER	RP11-105N13.4	ENSG00000263715	Transcript	ENST00000587305.1	processed_transcript
rs62055895	17:43844044-43844044	G	intron_variant,non_coding_transcript_variant	MODIFIER	RP11-105N13.4	ENSG00000263715	Transcript	ENST00000582044.1	processed_transcript
rs62055895	17:43844044-43844044	G	intron_variant,non_coding_transcript_variant	MODIFIER	RP11-105N13.4	ENSG00000263715	Transcript	ENST00000587305.1	processed_transcript
rs62055896	17:43844201-43844201	T	intron_variant,non_coding_transcript_variant	MODIFIER	RP11-105N13.4	ENSG00000263715	Transcript	ENST00000582044.1	processed_transcript
rs62055896	17:43844201-43844201	T	intron_variant,non_coding_transcript_variant	MODIFIER	RP11-105N13.4	ENSG00000263715	Transcript	ENST00000587305.1	processed_transcript
rs55725840	17:43844486-43844486	A	intron_variant,non_coding_transcript_variant	MODIFIER	RP11-105N13.4	ENSG00000263715	Transcript	ENST00000582044.1	processed_transcript
rs55725840	17:43844486-43844486	A	intron_variant,non_coding_transcript_variant	MODIFIER	RP11-105N13.4	ENSG00000263715	Transcript	ENST00000587305.1	processed_transcript
rs56194509	17:43844559-43844559	G	intron_variant,non_coding_transcript_variant	MODIFIER	RP11-105N13.4	ENSG00000263715	Transcript	ENST00000582044.1	processed_transcript
rs56194509	17:43844559-43844559	G	intron_variant,non_coding_transcript_variant	MODIFIER	RP11-105N13.4	ENSG00000263715	Transcript	ENST00000587305.1	processed_transcript
rs55657917	17:43844560-43844560	G	intron_variant,non_coding_transcript_variant	MODIFIER	RP11-105N13.4	ENSG00000263715	Transcript	ENST00000582044.1	processed_transcript
rs55657917	17:43844560-43844560	G	intron_variant,non_coding_transcript_variant	MODIFIER	RP11-105N13.4	ENSG00000263715	Transcript	ENST00000587305.1	processed_transcript
rs56082319	17:43844798-43844798	A	intron_variant,non_coding_transcript_variant	MODIFIER	RP11-105N13.4	ENSG00000263715	Transcript	ENST00000582044.1	processed_transcript
rs56082319	17:43844798-43844798	A	intron_variant,non_coding_transcript_variant	MODIFIER	RP11-105N13.4	ENSG00000263715	Transcript	ENST00000587305.1	processed_transcript
rs56109643	17:43844859-43844859	G	intron_variant,non_coding_transcript_variant	MODIFIER	RP11-105N13.4	ENSG00000263715	Transcript	ENST00000582044.1	processed_transcript
rs56109643	17:43844859-43844859	G	intron_variant,non_coding_transcript_variant	MODIFIER	RP11-105N13.4	ENSG00000263715	Transcript	ENST00000587305.1	processed_transcript
rs62055899	17:43844977-43844977	A	intron_variant,non_coding_transcript_variant	MODIFIER	RP11-105N13.4	ENSG00000263715	Transcript	ENST00000582044.1	processed_transcript
rs62055899	17:43844977-43844977	A	intron_variant,non_coding_transcript_variant	MODIFIER	RP11-105N13.4	ENSG00000263715	Transcript	ENST00000587305.1	processed_transcript
rs62055900	17:43845002-43845002	G	intron_variant,non_coding_transcript_variant	MODIFIER	RP11-105N13.4	ENSG00000263715	Transcript	ENST00000582044.1	processed_transcript
rs62055900	17:43845002-43845002	G	intron_variant,non_coding_transcript_variant	MODIFIER	RP11-105N13.4	ENSG00000263715	Transcript	ENST00000587305.1	processed_transcript
rs62055901	17:43845041-43845041	A	intron_variant,non_coding_transcript_variant	MODIFIER	RP11-105N13.4	ENSG00000263715	Transcript	ENST00000582044.1	processed_transcript
rs62055901	17:43845041-43845041	A	intron_variant,non_coding_transcript_variant	MODIFIER	RP11-105N13.4	ENSG00000263715	Transcript	ENST00000587305.1	processed_transcript
rs58089049	17:43845480-43845480	C	intron_variant,non_coding_transcript_variant	MODIFIER	RP11-105N13.4	ENSG00000263715	Transcript	ENST00000582044.1	processed_transcript
rs58089049	17:43845480-43845480	C	intron_variant,non_coding_transcript_variant	MODIFIER	RP11-105N13.4	ENSG00000263715	Transcript	ENST00000587305.1	processed_transcript
rs62055903	17:43846668-43846668	A	intron_variant,non_coding_transcript_variant	MODIFIER	RP11-105N13.4	ENSG00000263715	Transcript	ENST00000582044.1	processed_transcript
rs62055903	17:43846668-43846668	A	intron_variant,non_coding_transcript_variant	MODIFIER	RP11-105N13.4	ENSG00000263715	Transcript	ENST00000587305.1	processed_transcript
rs111374028	17:43846820-43846820	A	intron_variant,non_coding_transcript_variant	MODIFIER	RP11-105N13.4	ENSG00000263715	Transcript	ENST00000582044.1	processed_transcript
rs111374028	17:43846820-43846820	C	intron_variant,non_coding_transcript_variant	MODIFIER	RP11-105N13.4	ENSG00000263715	Transcript	ENST00000582044.1	processed_transcript
rs111374028	17:43846820-43846820	A	intron_variant,non_coding_transcript_variant	MODIFIER	RP11-105N13.4	ENSG00000263715	Transcript	ENST00000587305.1	processed_transcript
rs111374028	17:43846820-43846820	C	intron_variant,non_coding_transcript_variant	MODIFIER	RP11-105N13.4	ENSG00000263715	Transcript	ENST00000587305.1	processed_transcript
rs113934115	17:43847039-43847039	T	intron_variant,non_coding_transcript_variant	MODIFIER	RP11-105N13.4	ENSG00000263715	Transcript	ENST00000582044.1	processed_transcript
rs113934115	17:43847039-43847039	T	intron_variant,non_coding_transcript_variant	MODIFIER	RP11-105N13.4	ENSG00000263715	Transcript	ENST00000587305.1	processed_transcript
rs62055928	17:43847374-43847374	A	intron_variant,non_coding_transcript_variant	MODIFIER	RP11-105N13.4	ENSG00000263715	Transcript	ENST00000582044.1	processed_transcript
rs62055928	17:43847374-43847374	A	intron_variant,non_coding_transcript_variant	MODIFIER	RP11-105N13.4	ENSG00000263715	Transcript	ENST00000587305.1	processed_transcript
rs56268325	17:43847741-43847741	C	intron_variant,non_coding_transcript_variant	MODIFIER	RP11-105N13.4	ENSG00000263715	Transcript	ENST00000582044.1	processed_transcript
rs56268325	17:43847741-43847741	C	intron_variant,non_coding_transcript_variant	MODIFIER	RP11-105N13.4	ENSG00000263715	Transcript	ENST00000587305.1	processed_transcript
rs56070245	17:43847868-43847868	C	intron_variant,non_coding_transcript_variant	MODIFIER	RP11-105N13.4	ENSG00000263715	Transcript	ENST00000582044.1	processed_transcript
rs56070245	17:43847868-43847868	C	intron_variant,non_coding_transcript_variant	MODIFIER	RP11-105N13.4	ENSG00000263715	Transcript	ENST00000587305.1	processed_transcript
rs56387266	17:43847912-43847912	C	intron_variant,non_coding_transcript_variant	MODIFIER	RP11-105N13.4	ENSG00000263715	Transcript	ENST00000582044.1	processed_transcript
rs56387266	17:43847912-43847912	C	intron_variant,non_coding_transcript_variant	MODIFIER	RP11-105N13.4	ENSG00000263715	Transcript	ENST00000587305.1	processed_transcript
rs34303488	17:43848181-43848181	T	intron_variant,non_coding_transcript_variant	MODIFIER	RP11-105N13.4	ENSG00000263715	Transcript	ENST00000582044.1	processed_transcript
rs34303488	17:43848181-43848181	T	intron_variant,non_coding_transcript_variant	MODIFIER	RP11-105N13.4	ENSG00000263715	Transcript	ENST00000587305.1	processed_transcript
rs62055932	17:43848412-43848412	G	intron_variant,non_coding_transcript_variant	MODIFIER	RP11-105N13.4	ENSG00000263715	Transcript	ENST00000582044.1	processed_transcript
rs62055932	17:43848412-43848412	G	intron_variant,non_coding_transcript_variant	MODIFIER	RP11-105N13.4	ENSG00000263715	Transcript	ENST00000587305.1	processed_transcript
rs62055933	17:43848461-43848461	A	intron_variant,non_coding_transcript_variant	MODIFIER	RP11-105N13.4	ENSG00000263715	Transcript	ENST00000582044.1	processed_transcript
rs62055933	17:43848461-43848461	A	intron_variant,non_coding_transcript_variant	MODIFIER	RP11-105N13.4	ENSG00000263715	Transcript	ENST00000587305.1	processed_transcript
rs62055935	17:43848750-43848750	C	intron_variant,non_coding_transcript_variant	MODIFIER	RP11-105N13.4	ENSG00000263715	Transcript	ENST00000582044.1	processed_transcript
rs62055935	17:43848750-43848750	C	intron_variant,non_coding_transcript_variant	MODIFIER	RP11-105N13.4	ENSG00000263715	Transcript	ENST00000587305.1	processed_transcript
rs62055936	17:43848761-43848761	A	intron_variant,non_coding_transcript_variant	MODIFIER	RP11-105N13.4	ENSG00000263715	Transcript	ENST00000582044.1	processed_transcript
rs62055936	17:43848761-43848761	A	intron_variant,non_coding_transcript_variant	MODIFIER	RP11-105N13.4	ENSG00000263715	Transcript	ENST00000587305.1	processed_transcript
rs62055937	17:43848968-43848968	T	intron_variant,non_coding_transcript_variant	MODIFIER	RP11-105N13.4	ENSG00000263715	Transcript	ENST00000582044.1	processed_transcript
rs62055937	17:43848968-43848968	T	intron_variant,non_coding_transcript_variant	MODIFIER	RP11-105N13.4	ENSG00000263715	Transcript	ENST00000587305.1	processed_transcript
rs76294809	17:43849327-43849327	A	intron_variant,non_coding_transcript_variant	MODIFIER	RP11-105N13.4	ENSG00000263715	Transcript	ENST00000582044.1	processed_transcript
rs76294809	17:43849327-43849327	A	intron_variant,non_coding_transcript_variant	MODIFIER	RP11-105N13.4	ENSG00000263715	Transcript	ENST00000587305.1	processed_transcript
rs75916678	17:43849366-43849366	C	intron_variant,non_coding_transcript_variant	MODIFIER	RP11-105N13.4	ENSG00000263715	Transcript	ENST00000582044.1	processed_transcript
rs75916678	17:43849366-43849366	C	intron_variant,non_coding_transcript_variant	MODIFIER	RP11-105N13.4	ENSG00000263715	Transcript	ENST00000587305.1	processed_transcript
rs79730878	17:43849415-43849415	C	intron_variant,non_coding_transcript_variant	MODIFIER	RP11-105N13.4	ENSG00000263715	Transcript	ENST00000582044.1	processed_transcript
rs79730878	17:43849415-43849415	C	intron_variant,non_coding_transcript_variant	MODIFIER	RP11-105N13.4	ENSG00000263715	Transcript	ENST00000587305.1	processed_transcript
rs62055938	17:43849656-43849656	A	intron_variant,non_coding_transcript_variant	MODIFIER	RP11-105N13.4	ENSG00000263715	Transcript	ENST00000582044.1	processed_transcript
rs62055938	17:43849656-43849656	A	intron_variant,non_coding_transcript_variant	MODIFIER	RP11-105N13.4	ENSG00000263715	Transcript	ENST00000587305.1	processed_transcript
rs62055939	17:43849787-43849787	T	intron_variant,non_coding_transcript_variant	MODIFIER	RP11-105N13.4	ENSG00000263715	Transcript	ENST00000582044.1	processed_transcript
rs62055939	17:43849787-43849787	T	intron_variant,non_coding_transcript_variant	MODIFIER	RP11-105N13.4	ENSG00000263715	Transcript	ENST00000587305.1	processed_transcript
rs62055940	17:43849896-43849896	G	intron_variant,non_coding_transcript_variant	MODIFIER	RP11-105N13.4	ENSG00000263715	Transcript	ENST00000582044.1	processed_transcript
rs62055940	17:43849896-43849896	G	intron_variant,non_coding_transcript_variant	MODIFIER	RP11-105N13.4	ENSG00000263715	Transcript	ENST00000587305.1	processed_transcript
rs76885724	17:43850519-43850519	T	intron_variant,non_coding_transcript_variant	MODIFIER	RP11-105N13.4	ENSG00000263715	Transcript	ENST00000582044.1	processed_transcript
rs76885724	17:43850519-43850519	T	intron_variant,non_coding_transcript_variant	MODIFIER	RP11-105N13.4	ENSG00000263715	Transcript	ENST00000587305.1	processed_transcript
rs60814418	17:43850645-43850645	T	intron_variant,non_coding_transcript_variant	MODIFIER	RP11-105N13.4	ENSG00000263715	Transcript	ENST00000582044.1	processed_transcript
rs60814418	17:43850645-43850645	T	intron_variant,non_coding_transcript_variant	MODIFIER	RP11-105N13.4	ENSG00000263715	Transcript	ENST00000587305.1	processed_transcript
rs62055942	17:43850966-43850966	G	intron_variant,non_coding_transcript_variant	MODIFIER	RP11-105N13.4	ENSG00000263715	Transcript	ENST00000582044.1	processed_transcript
rs62055942	17:43850966-43850966	G	intron_variant,non_coding_transcript_variant	MODIFIER	RP11-105N13.4	ENSG00000263715	Transcript	ENST00000587305.1	processed_transcript
rs62055943	17:43851018-43851018	C	intron_variant,non_coding_transcript_variant	MODIFIER	RP11-105N13.4	ENSG00000263715	Transcript	ENST00000582044.1	processed_transcript
rs62055943	17:43851018-43851018	C	intron_variant,non_coding_transcript_variant	MODIFIER	RP11-105N13.4	ENSG00000263715	Transcript	ENST00000587305.1	processed_transcript
rs35909029	17:43851498-43851498	A	intron_variant,non_coding_transcript_variant	MODIFIER	RP11-105N13.4	ENSG00000263715	Transcript	ENST00000582044.1	processed_transcript
rs35909029	17:43851498-43851498	C	intron_variant,non_coding_transcript_variant	MODIFIER	RP11-105N13.4	ENSG00000263715	Transcript	ENST00000582044.1	processed_transcript
rs35909029	17:43851498-43851498	G	intron_variant,non_coding_transcript_variant	MODIFIER	RP11-105N13.4	ENSG00000263715	Transcript	ENST00000582044.1	processed_transcript
rs35909029	17:43851498-43851498	A	intron_variant,non_coding_transcript_variant	MODIFIER	RP11-105N13.4	ENSG00000263715	Transcript	ENST00000587305.1	processed_transcript
rs35909029	17:43851498-43851498	C	intron_variant,non_coding_transcript_variant	MODIFIER	RP11-105N13.4	ENSG00000263715	Transcript	ENST00000587305.1	processed_transcript
rs35909029	17:43851498-43851498	G	intron_variant,non_coding_transcript_variant	MODIFIER	RP11-105N13.4	ENSG00000263715	Transcript	ENST00000587305.1	processed_transcript
rs62055945	17:43851851-43851851	A	intron_variant,non_coding_transcript_variant	MODIFIER	RP11-105N13.4	ENSG00000263715	Transcript	ENST00000582044.1	processed_transcript
rs62055945	17:43851851-43851851	A	intron_variant,non_coding_transcript_variant	MODIFIER	RP11-105N13.4	ENSG00000263715	Transcript	ENST00000587305.1	processed_transcript
rs62055946	17:43851971-43851971	A	intron_variant,non_coding_transcript_variant	MODIFIER	RP11-105N13.4	ENSG00000263715	Transcript	ENST00000582044.1	processed_transcript
rs62055946	17:43851971-43851971	A	intron_variant,non_coding_transcript_variant	MODIFIER	RP11-105N13.4	ENSG00000263715	Transcript	ENST00000587305.1	processed_transcript
rs12952301	17:43852487-43852487	C	intron_variant,non_coding_transcript_variant	MODIFIER	RP11-105N13.4	ENSG00000263715	Transcript	ENST00000582044.1	processed_transcript
rs12952301	17:43852487-43852487	C	intron_variant,non_coding_transcript_variant	MODIFIER	RP11-105N13.4	ENSG00000263715	Transcript	ENST00000587305.1	processed_transcript
rs62055947	17:43852605-43852605	T	intron_variant,non_coding_transcript_variant	MODIFIER	RP11-105N13.4	ENSG00000263715	Transcript	ENST00000582044.1	processed_transcript
rs62055947	17:43852605-43852605	T	intron_variant,non_coding_transcript_variant	MODIFIER	RP11-105N13.4	ENSG00000263715	Transcript	ENST00000587305.1	processed_transcript
rs62055948	17:43852621-43852621	C	intron_variant,non_coding_transcript_variant	MODIFIER	RP11-105N13.4	ENSG00000263715	Transcript	ENST00000582044.1	processed_transcript
rs62055948	17:43852621-43852621	C	intron_variant,non_coding_transcript_variant	MODIFIER	RP11-105N13.4	ENSG00000263715	Transcript	ENST00000587305.1	processed_transcript
rs113871181	17:43852733-43852733	A	intron_variant,non_coding_transcript_variant	MODIFIER	RP11-105N13.4	ENSG00000263715	Transcript	ENST00000582044.1	processed_transcript
rs113871181	17:43852733-43852733	A	intron_variant,non_coding_transcript_variant	MODIFIER	RP11-105N13.4	ENSG00000263715	Transcript	ENST00000587305.1	processed_transcript
rs111370985	17:43852742-43852742	C	intron_variant,non_coding_transcript_variant	MODIFIER	RP11-105N13.4	ENSG00000263715	Transcript	ENST00000582044.1	processed_transcript
rs111370985	17:43852742-43852742	C	intron_variant,non_coding_transcript_variant	MODIFIER	RP11-105N13.4	ENSG00000263715	Transcript	ENST00000587305.1	processed_transcript
rs55787105	17:43853109-43853109	A	intron_variant,non_coding_transcript_variant	MODIFIER	RP11-105N13.4	ENSG00000263715	Transcript	ENST00000582044.1	processed_transcript
rs55787105	17:43853109-43853109	A	intron_variant,non_coding_transcript_variant	MODIFIER	RP11-105N13.4	ENSG00000263715	Transcript	ENST00000587305.1	processed_transcript
rs62055950	17:43853133-43853133	C	intron_variant,non_coding_transcript_variant	MODIFIER	RP11-105N13.4	ENSG00000263715	Transcript	ENST00000582044.1	processed_transcript
rs62055950	17:43853133-43853133	C	intron_variant,non_coding_transcript_variant	MODIFIER	RP11-105N13.4	ENSG00000263715	Transcript	ENST00000587305.1	processed_transcript
rs56043078	17:43853235-43853235	G	intron_variant,non_coding_transcript_variant	MODIFIER	RP11-105N13.4	ENSG00000263715	Transcript	ENST00000582044.1	processed_transcript
rs56043078	17:43853235-43853235	G	intron_variant,non_coding_transcript_variant	MODIFIER	RP11-105N13.4	ENSG00000263715	Transcript	ENST00000587305.1	processed_transcript
rs77965652	17:43853457-43853457	G	intron_variant,non_coding_transcript_variant	MODIFIER	RP11-105N13.4	ENSG00000263715	Transcript	ENST00000582044.1	processed_transcript
rs77965652	17:43853457-43853457	G	intron_variant,non_coding_transcript_variant	MODIFIER	RP11-105N13.4	ENSG00000263715	Transcript	ENST00000587305.1	processed_transcript
rs55849949	17:43853526-43853526	G	intron_variant,non_coding_transcript_variant	MODIFIER	RP11-105N13.4	ENSG00000263715	Transcript	ENST00000582044.1	processed_transcript
rs55849949	17:43853526-43853526	G	intron_variant,non_coding_transcript_variant	MODIFIER	RP11-105N13.4	ENSG00000263715	Transcript	ENST00000587305.1	processed_transcript
rs55991914	17:43854267-43854267	T	intron_variant,non_coding_transcript_variant	MODIFIER	RP11-105N13.4	ENSG00000263715	Transcript	ENST00000582044.1	processed_transcript
rs55991914	17:43854267-43854267	T	intron_variant,non_coding_transcript_variant	MODIFIER	RP11-105N13.4	ENSG00000263715	Transcript	ENST00000587305.1	processed_transcript
rs62055955	17:43854340-43854340	G	intron_variant,non_coding_transcript_variant	MODIFIER	RP11-105N13.4	ENSG00000263715	Transcript	ENST00000582044.1	processed_transcript
rs62055955	17:43854340-43854340	G	intron_variant,non_coding_transcript_variant	MODIFIER	RP11-105N13.4	ENSG00000263715	Transcript	ENST00000587305.1	processed_transcript
rs62055956	17:43854449-43854449	T	intron_variant,non_coding_transcript_variant	MODIFIER	RP11-105N13.4	ENSG00000263715	Transcript	ENST00000582044.1	processed_transcript
rs62055956	17:43854449-43854449	T	intron_variant,non_coding_transcript_variant	MODIFIER	RP11-105N13.4	ENSG00000263715	Transcript	ENST00000587305.1	processed_transcript
rs12938031	17:43854502-43854502	G	intron_variant,non_coding_transcript_variant	MODIFIER	RP11-105N13.4	ENSG00000263715	Transcript	ENST00000582044.1	processed_transcript
rs12938031	17:43854502-43854502	G	intron_variant,non_coding_transcript_variant	MODIFIER	RP11-105N13.4	ENSG00000263715	Transcript	ENST00000587305.1	processed_transcript
rs62055957	17:43854536-43854536	A	intron_variant,non_coding_transcript_variant	MODIFIER	RP11-105N13.4	ENSG00000263715	Transcript	ENST00000582044.1	processed_transcript
rs62055957	17:43854536-43854536	T	intron_variant,non_coding_transcript_variant	MODIFIER	RP11-105N13.4	ENSG00000263715	Transcript	ENST00000582044.1	processed_transcript
rs62055957	17:43854536-43854536	A	intron_variant,non_coding_transcript_variant	MODIFIER	RP11-105N13.4	ENSG00000263715	Transcript	ENST00000587305.1	processed_transcript
rs62055957	17:43854536-43854536	T	intron_variant,non_coding_transcript_variant	MODIFIER	RP11-105N13.4	ENSG00000263715	Transcript	ENST00000587305.1	processed_transcript
rs34186148	17:43854655-43854655	C	intron_variant,non_coding_transcript_variant	MODIFIER	RP11-105N13.4	ENSG00000263715	Transcript	ENST00000582044.1	processed_transcript
rs34186148	17:43854655-43854655	C	intron_variant,non_coding_transcript_variant	MODIFIER	RP11-105N13.4	ENSG00000263715	Transcript	ENST00000587305.1	processed_transcript
rs4074461	17:43855156-43855156	A	intron_variant,non_coding_transcript_variant	MODIFIER	RP11-105N13.4	ENSG00000263715	Transcript	ENST00000582044.1	processed_transcript
rs4074461	17:43855156-43855156	T	intron_variant,non_coding_transcript_variant	MODIFIER	RP11-105N13.4	ENSG00000263715	Transcript	ENST00000582044.1	processed_transcript
rs4074461	17:43855156-43855156	A	intron_variant,non_coding_transcript_variant	MODIFIER	RP11-105N13.4	ENSG00000263715	Transcript	ENST00000587305.1	processed_transcript
rs4074461	17:43855156-43855156	T	intron_variant,non_coding_transcript_variant	MODIFIER	RP11-105N13.4	ENSG00000263715	Transcript	ENST00000587305.1	processed_transcript
rs4074462	17:43855228-43855228	T	intron_variant,non_coding_transcript_variant	MODIFIER	RP11-105N13.4	ENSG00000263715	Transcript	ENST00000582044.1	processed_transcript
rs4074462	17:43855228-43855228	T	intron_variant,non_coding_transcript_variant	MODIFIER	RP11-105N13.4	ENSG00000263715	Transcript	ENST00000587305.1	processed_transcript
rs6503450	17:43855571-43855571	C	intron_variant,non_coding_transcript_variant	MODIFIER	RP11-105N13.4	ENSG00000263715	Transcript	ENST00000582044.1	processed_transcript
rs6503450	17:43855571-43855571	C	intron_variant,non_coding_transcript_variant	MODIFIER	RP11-105N13.4	ENSG00000263715	Transcript	ENST00000587305.1	processed_transcript
rs35076622	17:43856458-43856458	A	intron_variant,non_coding_transcript_variant	MODIFIER	RP11-105N13.4	ENSG00000263715	Transcript	ENST00000582044.1	processed_transcript
rs35076622	17:43856458-43856458	C	intron_variant,non_coding_transcript_variant	MODIFIER	RP11-105N13.4	ENSG00000263715	Transcript	ENST00000582044.1	processed_transcript
rs35076622	17:43856458-43856458	A	intron_variant,non_coding_transcript_variant	MODIFIER	RP11-105N13.4	ENSG00000263715	Transcript	ENST00000587305.1	processed_transcript
rs35076622	17:43856458-43856458	C	intron_variant,non_coding_transcript_variant	MODIFIER	RP11-105N13.4	ENSG00000263715	Transcript	ENST00000587305.1	processed_transcript
rs62057061	17:43856639-43856639	G	intron_variant,non_coding_transcript_variant	MODIFIER	RP11-105N13.4	ENSG00000263715	Transcript	ENST00000582044.1	processed_transcript
rs62057061	17:43856639-43856639	G	intron_variant,non_coding_transcript_variant	MODIFIER	RP11-105N13.4	ENSG00000263715	Transcript	ENST00000587305.1	processed_transcript
rs62057062	17:43856710-43856710	A	intron_variant,non_coding_transcript_variant	MODIFIER	RP11-105N13.4	ENSG00000263715	Transcript	ENST00000582044.1	processed_transcript
rs62057062	17:43856710-43856710	A	intron_variant,non_coding_transcript_variant	MODIFIER	RP11-105N13.4	ENSG00000263715	Transcript	ENST00000587305.1	processed_transcript
rs62057063	17:43856730-43856730	T	intron_variant,non_coding_transcript_variant	MODIFIER	RP11-105N13.4	ENSG00000263715	Transcript	ENST00000582044.1	processed_transcript
rs62057063	17:43856730-43856730	T	intron_variant,non_coding_transcript_variant	MODIFIER	RP11-105N13.4	ENSG00000263715	Transcript	ENST00000587305.1	processed_transcript
rs62057064	17:43857033-43857033	T	intron_variant,non_coding_transcript_variant	MODIFIER	RP11-105N13.4	ENSG00000263715	Transcript	ENST00000582044.1	processed_transcript
rs62057064	17:43857033-43857033	T	intron_variant,non_coding_transcript_variant	MODIFIER	RP11-105N13.4	ENSG00000263715	Transcript	ENST00000587305.1	processed_transcript
rs76830096	17:43857129-43857129	C	intron_variant,non_coding_transcript_variant	MODIFIER	RP11-105N13.4	ENSG00000263715	Transcript	ENST00000582044.1	processed_transcript
rs76830096	17:43857129-43857129	C	intron_variant,non_coding_transcript_variant	MODIFIER	RP11-105N13.4	ENSG00000263715	Transcript	ENST00000587305.1	processed_transcript
rs62057065	17:43858187-43858187	T	intron_variant,non_coding_transcript_variant	MODIFIER	RP11-105N13.4	ENSG00000263715	Transcript	ENST00000582044.1	processed_transcript
rs62057065	17:43858187-43858187	T	intron_variant,non_coding_transcript_variant	MODIFIER	RP11-105N13.4	ENSG00000263715	Transcript	ENST00000587305.1	processed_transcript
rs62057067	17:43858326-43858326	G	intron_variant,non_coding_transcript_variant	MODIFIER	RP11-105N13.4	ENSG00000263715	Transcript	ENST00000582044.1	processed_transcript
rs62057067	17:43858326-43858326	T	intron_variant,non_coding_transcript_variant	MODIFIER	RP11-105N13.4	ENSG00000263715	Transcript	ENST00000582044.1	processed_transcript
rs62057067	17:43858326-43858326	G	intron_variant,non_coding_transcript_variant	MODIFIER	RP11-105N13.4	ENSG00000263715	Transcript	ENST00000587305.1	processed_transcript
rs62057067	17:43858326-43858326	T	intron_variant,non_coding_transcript_variant	MODIFIER	RP11-105N13.4	ENSG00000263715	Transcript	ENST00000587305.1	processed_transcript
rs78917495	17:43858482-43858482	T	intron_variant,non_coding_transcript_variant	MODIFIER	RP11-105N13.4	ENSG00000263715	Transcript	ENST00000582044.1	processed_transcript
rs78917495	17:43858482-43858482	T	intron_variant,non_coding_transcript_variant	MODIFIER	RP11-105N13.4	ENSG00000263715	Transcript	ENST00000587305.1	processed_transcript
rs62057068	17:43858629-43858629	G	intron_variant,non_coding_transcript_variant	MODIFIER	RP11-105N13.4	ENSG00000263715	Transcript	ENST00000582044.1	processed_transcript
rs62057068	17:43858629-43858629	G	intron_variant,non_coding_transcript_variant	MODIFIER	RP11-105N13.4	ENSG00000263715	Transcript	ENST00000587305.1	processed_transcript
rs62057069	17:43859065-43859065	C	intron_variant,non_coding_transcript_variant	MODIFIER	RP11-105N13.4	ENSG00000263715	Transcript	ENST00000582044.1	processed_transcript
rs62057069	17:43859065-43859065	C	intron_variant,non_coding_transcript_variant	MODIFIER	RP11-105N13.4	ENSG00000263715	Transcript	ENST00000587305.1	processed_transcript
rs12950522	17:43859106-43859106	C	intron_variant,non_coding_transcript_variant	MODIFIER	RP11-105N13.4	ENSG00000263715	Transcript	ENST00000582044.1	processed_transcript
rs12950522	17:43859106-43859106	T	intron_variant,non_coding_transcript_variant	MODIFIER	RP11-105N13.4	ENSG00000263715	Transcript	ENST00000582044.1	processed_transcript
rs12950522	17:43859106-43859106	C	intron_variant,non_coding_transcript_variant	MODIFIER	RP11-105N13.4	ENSG00000263715	Transcript	ENST00000587305.1	processed_transcript
rs12950522	17:43859106-43859106	T	intron_variant,non_coding_transcript_variant	MODIFIER	RP11-105N13.4	ENSG00000263715	Transcript	ENST00000587305.1	processed_transcript
rs62057070	17:43859640-43859640	G	intron_variant,non_coding_transcript_variant	MODIFIER	RP11-105N13.4	ENSG00000263715	Transcript	ENST00000582044.1	processed_transcript
rs62057070	17:43859640-43859640	G	intron_variant,non_coding_transcript_variant	MODIFIER	RP11-105N13.4	ENSG00000263715	Transcript	ENST00000587305.1	processed_transcript
rs62057071	17:43859691-43859691	G	intron_variant,non_coding_transcript_variant	MODIFIER	RP11-105N13.4	ENSG00000263715	Transcript	ENST00000582044.1	processed_transcript
rs62057071	17:43859691-43859691	G	intron_variant,non_coding_transcript_variant	MODIFIER	RP11-105N13.4	ENSG00000263715	Transcript	ENST00000587305.1	processed_transcript
rs62057073	17:43861117-43861117	T	intron_variant,non_coding_transcript_variant	MODIFIER	RP11-105N13.4	ENSG00000263715	Transcript	ENST00000582044.1	processed_transcript
rs62057073	17:43861117-43861117	T	intron_variant,non_coding_transcript_variant	MODIFIER	RP11-105N13.4	ENSG00000263715	Transcript	ENST00000587305.1	processed_transcript
rs7209436	17:43870142-43870142	T	intron_variant,non_coding_transcript_variant	MODIFIER	RP11-105N13.4	ENSG00000263715	Transcript	ENST00000582044.1	processed_transcript
rs7209436	17:43870142-43870142	T	intron_variant,non_coding_transcript_variant	MODIFIER	RP11-105N13.4	ENSG00000263715	Transcript	ENST00000587305.1	processed_transcript
rs56319902	17:43871982-43871982	T	intron_variant,non_coding_transcript_variant	MODIFIER	RP11-105N13.4	ENSG00000263715	Transcript	ENST00000582044.1	processed_transcript
rs56319902	17:43871982-43871982	T	intron_variant,non_coding_transcript_variant	MODIFIER	RP11-105N13.4	ENSG00000263715	Transcript	ENST00000587305.1	processed_transcript
rs55943044	17:43872228-43872228	A	intron_variant,non_coding_transcript_variant	MODIFIER	RP11-105N13.4	ENSG00000263715	Transcript	ENST00000582044.1	processed_transcript
rs55943044	17:43872228-43872228	A	intron_variant,non_coding_transcript_variant	MODIFIER	RP11-105N13.4	ENSG00000263715	Transcript	ENST00000587305.1	processed_transcript
rs80184151	17:43879308-43879308	G	intron_variant,non_coding_transcript_variant	MODIFIER	RP11-105N13.4	ENSG00000263715	Transcript	ENST00000582044.1	processed_transcript
rs80184151	17:43879308-43879308	G	intron_variant,non_coding_transcript_variant	MODIFIER	RP11-105N13.4	ENSG00000263715	Transcript	ENST00000587305.1	processed_transcript
rs110402	17:43880047-43880047	A	intron_variant,non_coding_transcript_variant	MODIFIER	RP11-105N13.4	ENSG00000263715	Transcript	ENST00000582044.1	processed_transcript
rs110402	17:43880047-43880047	C	intron_variant,non_coding_transcript_variant	MODIFIER	RP11-105N13.4	ENSG00000263715	Transcript	ENST00000582044.1	processed_transcript
rs110402	17:43880047-43880047	A	intron_variant,non_coding_transcript_variant	MODIFIER	RP11-105N13.4	ENSG00000263715	Transcript	ENST00000587305.1	processed_transcript
rs110402	17:43880047-43880047	C	intron_variant,non_coding_transcript_variant	MODIFIER	RP11-105N13.4	ENSG00000263715	Transcript	ENST00000587305.1	processed_transcript
rs17689378	17:43881790-43881790	T	intron_variant,non_coding_transcript_variant	MODIFIER	RP11-105N13.4	ENSG00000263715	Transcript	ENST00000582044.1	processed_transcript
rs17689378	17:43881790-43881790	T	intron_variant,non_coding_transcript_variant	MODIFIER	RP11-105N13.4	ENSG00000263715	Transcript	ENST00000587305.1	processed_transcript
rs2664008	17:43883103-43883103	A	intron_variant,non_coding_transcript_variant	MODIFIER	RP11-105N13.4	ENSG00000263715	Transcript	ENST00000582044.1	processed_transcript
rs2664008	17:43883103-43883103	A	intron_variant,non_coding_transcript_variant	MODIFIER	RP11-105N13.4	ENSG00000263715	Transcript	ENST00000587305.1	processed_transcript
rs62057101	17:43885291-43885291	A	intron_variant,non_coding_transcript_variant	MODIFIER	RP11-105N13.4	ENSG00000263715	Transcript	ENST00000582044.1	processed_transcript
rs62057101	17:43885291-43885291	A	intron_variant,non_coding_transcript_variant	MODIFIER	RP11-105N13.4	ENSG00000263715	Transcript	ENST00000587305.1	processed_transcript
rs242924	17:43885367-43885367	T	intron_variant,non_coding_transcript_variant	MODIFIER	RP11-105N13.4	ENSG00000263715	Transcript	ENST00000582044.1	processed_transcript
rs242924	17:43885367-43885367	T	intron_variant,non_coding_transcript_variant	MODIFIER	RP11-105N13.4	ENSG00000263715	Transcript	ENST00000587305.1	processed_transcript
rs62057103	17:43887480-43887480	C	intron_variant,non_coding_transcript_variant	MODIFIER	RP11-105N13.4	ENSG00000263715	Transcript	ENST00000582044.1	processed_transcript
rs62057103	17:43887480-43887480	C	intron_variant,non_coding_transcript_variant	MODIFIER	RP11-105N13.4	ENSG00000263715	Transcript	ENST00000587305.1	processed_transcript
rs242925	17:43888866-43888866	T	intron_variant,non_coding_transcript_variant	MODIFIER	RP11-105N13.4	ENSG00000263715	Transcript	ENST00000582044.1	processed_transcript
rs242925	17:43888866-43888866	T	intron_variant,non_coding_transcript_variant	MODIFIER	RP11-105N13.4	ENSG00000263715	Transcript	ENST00000587305.1	processed_transcript
rs242940	17:43892600-43892600	G	intron_variant,non_coding_transcript_variant	MODIFIER	RP11-105N13.4	ENSG00000263715	Transcript	ENST00000582044.1	processed_transcript
rs242940	17:43892600-43892600	G	intron_variant,non_coding_transcript_variant	MODIFIER	RP11-105N13.4	ENSG00000263715	Transcript	ENST00000587305.1	processed_transcript
rs55915917	17:43892784-43892784	G	intron_variant,non_coding_transcript_variant	MODIFIER	RP11-105N13.4	ENSG00000263715	Transcript	ENST00000582044.1	processed_transcript
rs55915917	17:43892784-43892784	G	intron_variant,non_coding_transcript_variant	MODIFIER	RP11-105N13.4	ENSG00000263715	Transcript	ENST00000587305.1	processed_transcript
rs55668363	17:43892788-43892788	A	intron_variant,non_coding_transcript_variant	MODIFIER	RP11-105N13.4	ENSG00000263715	Transcript	ENST00000582044.1	processed_transcript
rs55668363	17:43892788-43892788	A	intron_variant,non_coding_transcript_variant	MODIFIER	RP11-105N13.4	ENSG00000263715	Transcript	ENST00000587305.1	processed_transcript
rs17689471	17:43892973-43892973	C	intron_variant,non_coding_transcript_variant	MODIFIER	RP11-105N13.4	ENSG00000263715	Transcript	ENST00000582044.1	processed_transcript
rs17689471	17:43892973-43892973	C	intron_variant,non_coding_transcript_variant	MODIFIER	RP11-105N13.4	ENSG00000263715	Transcript	ENST00000587305.1	processed_transcript
rs117365970	17:43893259-43893259	A	intron_variant,non_coding_transcript_variant	MODIFIER	RP11-105N13.4	ENSG00000263715	Transcript	ENST00000582044.1	processed_transcript
rs117365970	17:43893259-43893259	A	intron_variant,non_coding_transcript_variant	MODIFIER	RP11-105N13.4	ENSG00000263715	Transcript	ENST00000587305.1	processed_transcript
rs117646503	17:43893260-43893260	C	intron_variant,non_coding_transcript_variant	MODIFIER	RP11-105N13.4	ENSG00000263715	Transcript	ENST00000582044.1	processed_transcript
rs117646503	17:43893260-43893260	C	intron_variant,non_coding_transcript_variant	MODIFIER	RP11-105N13.4	ENSG00000263715	Transcript	ENST00000587305.1	processed_transcript
rs17762769	17:43893403-43893403	A	intron_variant,non_coding_transcript_variant	MODIFIER	RP11-105N13.4	ENSG00000263715	Transcript	ENST00000582044.1	processed_transcript
rs17762769	17:43893403-43893403	A	intron_variant,non_coding_transcript_variant	MODIFIER	RP11-105N13.4	ENSG00000263715	Transcript	ENST00000587305.1	processed_transcript
rs171440	17:43893487-43893487	A	intron_variant,non_coding_transcript_variant	MODIFIER	RP11-105N13.4	ENSG00000263715	Transcript	ENST00000582044.1	processed_transcript
rs171440	17:43893487-43893487	A	intron_variant,non_coding_transcript_variant	MODIFIER	RP11-105N13.4	ENSG00000263715	Transcript	ENST00000587305.1	processed_transcript
rs8072451	17:43893716-43893716	T	intron_variant,non_coding_transcript_variant	MODIFIER	RP11-105N13.4	ENSG00000263715	Transcript	ENST00000582044.1	processed_transcript
rs8072451	17:43893716-43893716	T	intron_variant,non_coding_transcript_variant	MODIFIER	RP11-105N13.4	ENSG00000263715	Transcript	ENST00000587305.1	processed_transcript
rs8073146	17:43893751-43893751	G	intron_variant,non_coding_transcript_variant	MODIFIER	RP11-105N13.4	ENSG00000263715	Transcript	ENST00000582044.1	processed_transcript
rs8073146	17:43893751-43893751	G	intron_variant,non_coding_transcript_variant	MODIFIER	RP11-105N13.4	ENSG00000263715	Transcript	ENST00000587305.1	processed_transcript
rs28364025	17:43894102-43894102	A	downstream_gene_variant	MODIFIER	RP11-105N13.4	ENSG00000263715	Transcript	ENST00000582044.1	processed_transcript
rs28364025	17:43894102-43894102	C	downstream_gene_variant	MODIFIER	RP11-105N13.4	ENSG00000263715	Transcript	ENST00000582044.1	processed_transcript
rs28364025	17:43894102-43894102	A	downstream_gene_variant	MODIFIER	RP11-105N13.4	ENSG00000263715	Transcript	ENST00000587305.1	processed_transcript
rs28364025	17:43894102-43894102	C	downstream_gene_variant	MODIFIER	RP11-105N13.4	ENSG00000263715	Transcript	ENST00000587305.1	processed_transcript
rs28364023	17:43894159-43894159	T	downstream_gene_variant	MODIFIER	RP11-105N13.4	ENSG00000263715	Transcript	ENST00000582044.1	processed_transcript
rs28364023	17:43894159-43894159	T	downstream_gene_variant	MODIFIER	RP11-105N13.4	ENSG00000263715	Transcript	ENST00000587305.1	processed_transcript
rs55779147	17:43894510-43894510	A	downstream_gene_variant	MODIFIER	RP11-105N13.4	ENSG00000263715	Transcript	ENST00000582044.1	processed_transcript
rs55779147	17:43894510-43894510	A	downstream_gene_variant	MODIFIER	RP11-105N13.4	ENSG00000263715	Transcript	ENST00000587305.1	processed_transcript
rs56357543	17:43894547-43894547	T	downstream_gene_variant	MODIFIER	RP11-105N13.4	ENSG00000263715	Transcript	ENST00000582044.1	processed_transcript
rs56357543	17:43894547-43894547	T	downstream_gene_variant	MODIFIER	RP11-105N13.4	ENSG00000263715	Transcript	ENST00000587305.1	processed_transcript
rs56099546	17:43894609-43894609	G	downstream_gene_variant	MODIFIER	RP11-105N13.4	ENSG00000263715	Transcript	ENST00000582044.1	processed_transcript
rs56099546	17:43894609-43894609	G	downstream_gene_variant	MODIFIER	RP11-105N13.4	ENSG00000263715	Transcript	ENST00000587305.1	processed_transcript
rs739645	17:43894990-43894990	A	downstream_gene_variant	MODIFIER	RP11-105N13.4	ENSG00000263715	Transcript	ENST00000582044.1	processed_transcript
rs739645	17:43894990-43894990	G	downstream_gene_variant	MODIFIER	RP11-105N13.4	ENSG00000263715	Transcript	ENST00000582044.1	processed_transcript
rs739645	17:43894990-43894990	A	downstream_gene_variant	MODIFIER	RP11-105N13.4	ENSG00000263715	Transcript	ENST00000587305.1	processed_transcript
rs739645	17:43894990-43894990	G	downstream_gene_variant	MODIFIER	RP11-105N13.4	ENSG00000263715	Transcript	ENST00000587305.1	processed_transcript
rs739644	17:43895008-43895008	G	downstream_gene_variant	MODIFIER	RP11-105N13.4	ENSG00000263715	Transcript	ENST00000582044.1	processed_transcript
rs739644	17:43895008-43895008	G	downstream_gene_variant	MODIFIER	RP11-105N13.4	ENSG00000263715	Transcript	ENST00000587305.1	processed_transcript
rs4564621	17:43895501-43895501	C	downstream_gene_variant	MODIFIER	RP11-105N13.4	ENSG00000263715	Transcript	ENST00000582044.1	processed_transcript
rs4564621	17:43895501-43895501	C	downstream_gene_variant	MODIFIER	RP11-105N13.4	ENSG00000263715	Transcript	ENST00000587305.1	processed_transcript
rs2316763	17:43895530-43895530	T	downstream_gene_variant	MODIFIER	RP11-105N13.4	ENSG00000263715	Transcript	ENST00000582044.1	processed_transcript
rs2316763	17:43895530-43895530	T	downstream_gene_variant	MODIFIER	RP11-105N13.4	ENSG00000263715	Transcript	ENST00000587305.1	processed_transcript
rs2316764	17:43895602-43895602	G	downstream_gene_variant	MODIFIER	RP11-105N13.4	ENSG00000263715	Transcript	ENST00000582044.1	processed_transcript
rs2316764	17:43895602-43895602	G	downstream_gene_variant	MODIFIER	RP11-105N13.4	ENSG00000263715	Transcript	ENST00000587305.1	processed_transcript
rs4277389	17:43895653-43895653	G	downstream_gene_variant	MODIFIER	RP11-105N13.4	ENSG00000263715	Transcript	ENST00000582044.1	processed_transcript
rs4277389	17:43895653-43895653	G	downstream_gene_variant	MODIFIER	RP11-105N13.4	ENSG00000263715	Transcript	ENST00000587305.1	processed_transcript
rs4566211	17:43895696-43895696	A	downstream_gene_variant	MODIFIER	RP11-105N13.4	ENSG00000263715	Transcript	ENST00000582044.1	processed_transcript
rs4566211	17:43895696-43895696	A	downstream_gene_variant	MODIFIER	RP11-105N13.4	ENSG00000263715	Transcript	ENST00000587305.1	processed_transcript
rs4566212	17:43895751-43895751	A	downstream_gene_variant	MODIFIER	RP11-105N13.4	ENSG00000263715	Transcript	ENST00000582044.1	processed_transcript
rs4566212	17:43895751-43895751	C	downstream_gene_variant	MODIFIER	RP11-105N13.4	ENSG00000263715	Transcript	ENST00000582044.1	processed_transcript
rs4566212	17:43895751-43895751	A	downstream_gene_variant	MODIFIER	RP11-105N13.4	ENSG00000263715	Transcript	ENST00000587305.1	processed_transcript
rs4566212	17:43895751-43895751	C	downstream_gene_variant	MODIFIER	RP11-105N13.4	ENSG00000263715	Transcript	ENST00000587305.1	processed_transcript
rs4309444	17:43895797-43895797	C	downstream_gene_variant	MODIFIER	RP11-105N13.4	ENSG00000263715	Transcript	ENST00000582044.1	processed_transcript
rs4309444	17:43895797-43895797	C	downstream_gene_variant	MODIFIER	RP11-105N13.4	ENSG00000263715	Transcript	ENST00000587305.1	processed_transcript
rs62057107	17:43896032-43896032	G	downstream_gene_variant	MODIFIER	RP11-105N13.4	ENSG00000263715	Transcript	ENST00000582044.1	processed_transcript
rs62057107	17:43896032-43896032	T	downstream_gene_variant	MODIFIER	RP11-105N13.4	ENSG00000263715	Transcript	ENST00000582044.1	processed_transcript
rs62057107	17:43896032-43896032	G	downstream_gene_variant	MODIFIER	RP11-105N13.4	ENSG00000263715	Transcript	ENST00000587305.1	processed_transcript
rs62057107	17:43896032-43896032	T	downstream_gene_variant	MODIFIER	RP11-105N13.4	ENSG00000263715	Transcript	ENST00000587305.1	processed_transcript
rs12150390	17:43896228-43896228	C	downstream_gene_variant	MODIFIER	RP11-105N13.4	ENSG00000263715	Transcript	ENST00000582044.1	processed_transcript
rs12150390	17:43896228-43896228	C	downstream_gene_variant	MODIFIER	RP11-105N13.4	ENSG00000263715	Transcript	ENST00000587305.1	processed_transcript
rs17689608	17:43896528-43896528	G	downstream_gene_variant	MODIFIER	RP11-105N13.4	ENSG00000263715	Transcript	ENST00000582044.1	processed_transcript
rs17689608	17:43896528-43896528	T	downstream_gene_variant	MODIFIER	RP11-105N13.4	ENSG00000263715	Transcript	ENST00000582044.1	processed_transcript
rs17689608	17:43896528-43896528	G	downstream_gene_variant	MODIFIER	RP11-105N13.4	ENSG00000263715	Transcript	ENST00000587305.1	processed_transcript
rs17689608	17:43896528-43896528	T	downstream_gene_variant	MODIFIER	RP11-105N13.4	ENSG00000263715	Transcript	ENST00000587305.1	processed_transcript
rs62057108	17:43896616-43896616	C	downstream_gene_variant	MODIFIER	RP11-105N13.4	ENSG00000263715	Transcript	ENST00000582044.1	processed_transcript
rs62057108	17:43896616-43896616	C	downstream_gene_variant	MODIFIER	RP11-105N13.4	ENSG00000263715	Transcript	ENST00000587305.1	processed_transcript
rs62057109	17:43896637-43896637	A	downstream_gene_variant	MODIFIER	RP11-105N13.4	ENSG00000263715	Transcript	ENST00000582044.1	processed_transcript
rs62057109	17:43896637-43896637	C	downstream_gene_variant	MODIFIER	RP11-105N13.4	ENSG00000263715	Transcript	ENST00000582044.1	processed_transcript
rs62057109	17:43896637-43896637	A	downstream_gene_variant	MODIFIER	RP11-105N13.4	ENSG00000263715	Transcript	ENST00000587305.1	processed_transcript
rs62057109	17:43896637-43896637	C	downstream_gene_variant	MODIFIER	RP11-105N13.4	ENSG00000263715	Transcript	ENST00000587305.1	processed_transcript
rs78074121	17:43896690-43896690	C	downstream_gene_variant	MODIFIER	RP11-105N13.4	ENSG00000263715	Transcript	ENST00000582044.1	processed_transcript
rs78074121	17:43896690-43896690	C	downstream_gene_variant	MODIFIER	RP11-105N13.4	ENSG00000263715	Transcript	ENST00000587305.1	processed_transcript
rs62057110	17:43896734-43896734	C	downstream_gene_variant	MODIFIER	RP11-105N13.4	ENSG00000263715	Transcript	ENST00000582044.1	processed_transcript
rs62057110	17:43896734-43896734	C	downstream_gene_variant	MODIFIER	RP11-105N13.4	ENSG00000263715	Transcript	ENST00000587305.1	processed_transcript
rs62057111	17:43897130-43897130	G	downstream_gene_variant	MODIFIER	RP11-105N13.4	ENSG00000263715	Transcript	ENST00000582044.1	processed_transcript
rs62057111	17:43897130-43897130	G	downstream_gene_variant	MODIFIER	RP11-105N13.4	ENSG00000263715	Transcript	ENST00000587305.1	processed_transcript
rs62057112	17:43897202-43897202	A	downstream_gene_variant	MODIFIER	RP11-105N13.4	ENSG00000263715	Transcript	ENST00000582044.1	processed_transcript
rs62057112	17:43897202-43897202	A	downstream_gene_variant	MODIFIER	RP11-105N13.4	ENSG00000263715	Transcript	ENST00000587305.1	processed_transcript
rs78587102	17:43897246-43897246	G	downstream_gene_variant	MODIFIER	RP11-105N13.4	ENSG00000263715	Transcript	ENST00000582044.1	processed_transcript
rs78587102	17:43897246-43897246	G	downstream_gene_variant	MODIFIER	RP11-105N13.4	ENSG00000263715	Transcript	ENST00000587305.1	processed_transcript
rs62057113	17:43897449-43897449	T	downstream_gene_variant	MODIFIER	RP11-105N13.4	ENSG00000263715	Transcript	ENST00000582044.1	processed_transcript
rs62057113	17:43897449-43897449	T	downstream_gene_variant	MODIFIER	RP11-105N13.4	ENSG00000263715	Transcript	ENST00000587305.1	processed_transcript
rs78506181	17:43897480-43897480	G	downstream_gene_variant	MODIFIER	RP11-105N13.4	ENSG00000263715	Transcript	ENST00000582044.1	processed_transcript
rs78506181	17:43897480-43897480	G	downstream_gene_variant	MODIFIER	RP11-105N13.4	ENSG00000263715	Transcript	ENST00000587305.1	processed_transcript
rs79600142	17:43897722-43897722	C	downstream_gene_variant	MODIFIER	RP11-105N13.4	ENSG00000263715	Transcript	ENST00000582044.1	processed_transcript
rs79600142	17:43897722-43897722	C	downstream_gene_variant	MODIFIER	RP11-105N13.4	ENSG00000263715	Transcript	ENST00000587305.1	processed_transcript
rs111739681	17:43898459-43898459	T	downstream_gene_variant	MODIFIER	RP11-105N13.4	ENSG00000263715	Transcript	ENST00000582044.1	processed_transcript
rs111739681	17:43898459-43898459	T	downstream_gene_variant	MODIFIER	RP11-105N13.4	ENSG00000263715	Transcript	ENST00000587305.1	processed_transcript
rs17762882	17:43898887-43898887	C	downstream_gene_variant	MODIFIER	RP11-105N13.4	ENSG00000263715	Transcript	ENST00000582044.1	processed_transcript
rs77541744	15:51340264-51340264	G	intron_variant,non_coding_transcript_variant	MODIFIER	RP11-108K3.1	ENSG00000259240	Transcript	ENST00000559909.1	lincRNA
rs28647196	15:40833379-40833379	T	intron_variant,non_coding_transcript_variant	MODIFIER	RP11-111A22.1	ENSG00000259536	Transcript	ENST00000561039.1	antisense
rs28647196	15:40833379-40833379	T	intron_variant,non_coding_transcript_variant	MODIFIER	RP11-111A22.1	ENSG00000259536	Transcript	ENST00000561460.1	antisense
rs12913296	15:40844222-40844222	A	intron_variant,non_coding_transcript_variant	MODIFIER	RP11-111A22.1	ENSG00000259536	Transcript	ENST00000561039.1	antisense
rs12913296	15:40844222-40844222	A	intron_variant,non_coding_transcript_variant	MODIFIER	RP11-111A22.1	ENSG00000259536	Transcript	ENST00000561460.1	antisense
rs1044474	15:40845952-40845952	G	downstream_gene_variant	MODIFIER	RP11-111A22.1	ENSG00000259536	Transcript	ENST00000561039.1	antisense
rs1044474	15:40845952-40845952	G	non_coding_transcript_exon_variant	MODIFIER	RP11-111A22.1	ENSG00000259536	Transcript	ENST00000561460.1	antisense
rs11637245	15:40846615-40846615	T	downstream_gene_variant	MODIFIER	RP11-111A22.1	ENSG00000259536	Transcript	ENST00000561039.1	antisense
rs11637245	15:40846615-40846615	T	intron_variant,non_coding_transcript_variant	MODIFIER	RP11-111A22.1	ENSG00000259536	Transcript	ENST00000561460.1	antisense
rs17673703	15:40848351-40848351	A	downstream_gene_variant	MODIFIER	RP11-111A22.1	ENSG00000259536	Transcript	ENST00000561039.1	antisense
rs17673703	15:40848351-40848351	C	downstream_gene_variant	MODIFIER	RP11-111A22.1	ENSG00000259536	Transcript	ENST00000561039.1	antisense
rs17673703	15:40848351-40848351	A	intron_variant,non_coding_transcript_variant	MODIFIER	RP11-111A22.1	ENSG00000259536	Transcript	ENST00000561460.1	antisense
rs17673703	15:40848351-40848351	C	intron_variant,non_coding_transcript_variant	MODIFIER	RP11-111A22.1	ENSG00000259536	Transcript	ENST00000561460.1	antisense
rs13329076	15:40853666-40853666	A	downstream_gene_variant	MODIFIER	RP11-111A22.1	ENSG00000259536	Transcript	ENST00000561460.1	antisense
rs13329076	15:40853666-40853666	T	downstream_gene_variant	MODIFIER	RP11-111A22.1	ENSG00000259536	Transcript	ENST00000561460.1	antisense
rs1451343	6:98657843-98657843	A	downstream_gene_variant	MODIFIER	RP11-111D3.2	ENSG00000236920	Transcript	ENST00000418652.2	lincRNA
rs1451343	6:98657843-98657843	T	downstream_gene_variant	MODIFIER	RP11-111D3.2	ENSG00000236920	Transcript	ENST00000418652.2	lincRNA
rs11154193	6:98659374-98659374	G	intron_variant,non_coding_transcript_variant	MODIFIER	RP11-111D3.2	ENSG00000236920	Transcript	ENST00000418652.2	lincRNA
rs9375292	6:98661205-98661205	A	intron_variant,non_coding_transcript_variant	MODIFIER	RP11-111D3.2	ENSG00000236920	Transcript	ENST00000418652.2	lincRNA
rs4793950	17:56593111-56593111	C	upstream_gene_variant	MODIFIER	RP11-112H10.4	ENSG00000264672	Transcript	ENST00000580589.1	antisense
rs3744109	17:56594197-56594197	T	upstream_gene_variant	MODIFIER	RP11-112H10.4	ENSG00000264672	Transcript	ENST00000580589.1	antisense
rs11079354	17:56594460-56594460	A	upstream_gene_variant	MODIFIER	RP11-112H10.4	ENSG00000264672	Transcript	ENST00000580589.1	antisense
rs1057068	17:56598439-56598439	C	upstream_gene_variant	MODIFIER	RP11-112H10.4	ENSG00000264672	Transcript	ENST00000578022.1	antisense
rs1057068	17:56598439-56598439	C	intron_variant,non_coding_transcript_variant	MODIFIER	RP11-112H10.4	ENSG00000264672	Transcript	ENST00000580589.1	antisense
rs1057068	17:56598439-56598439	C	upstream_gene_variant	MODIFIER	RP11-112H10.4	ENSG00000264672	Transcript	ENST00000580769.1	antisense
rs12449365	17:56600660-56600660	G	upstream_gene_variant	MODIFIER	RP11-112H10.4	ENSG00000264672	Transcript	ENST00000578022.1	antisense
rs12449365	17:56600660-56600660	G	intron_variant,non_coding_transcript_variant	MODIFIER	RP11-112H10.4	ENSG00000264672	Transcript	ENST00000580589.1	antisense
rs12449365	17:56600660-56600660	G	upstream_gene_variant	MODIFIER	RP11-112H10.4	ENSG00000264672	Transcript	ENST00000580769.1	antisense
rs8066773	17:56601552-56601552	T	upstream_gene_variant	MODIFIER	RP11-112H10.4	ENSG00000264672	Transcript	ENST00000578022.1	antisense
rs8066773	17:56601552-56601552	T	intron_variant,non_coding_transcript_variant	MODIFIER	RP11-112H10.4	ENSG00000264672	Transcript	ENST00000580589.1	antisense
rs8066773	17:56601552-56601552	T	upstream_gene_variant	MODIFIER	RP11-112H10.4	ENSG00000264672	Transcript	ENST00000580769.1	antisense
rs2079703	17:56603978-56603978	A	intron_variant,non_coding_transcript_variant	MODIFIER	RP11-112H10.4	ENSG00000264672	Transcript	ENST00000578022.1	antisense
rs2079703	17:56603978-56603978	C	intron_variant,non_coding_transcript_variant	MODIFIER	RP11-112H10.4	ENSG00000264672	Transcript	ENST00000578022.1	antisense
rs2079703	17:56603978-56603978	A	intron_variant,non_coding_transcript_variant	MODIFIER	RP11-112H10.4	ENSG00000264672	Transcript	ENST00000580589.1	antisense
rs2079703	17:56603978-56603978	C	intron_variant,non_coding_transcript_variant	MODIFIER	RP11-112H10.4	ENSG00000264672	Transcript	ENST00000580589.1	antisense
rs2079703	17:56603978-56603978	A	intron_variant,non_coding_transcript_variant	MODIFIER	RP11-112H10.4	ENSG00000264672	Transcript	ENST00000580769.1	antisense
rs2079703	17:56603978-56603978	C	intron_variant,non_coding_transcript_variant	MODIFIER	RP11-112H10.4	ENSG00000264672	Transcript	ENST00000580769.1	antisense
rs740605	17:56604811-56604811	G	intron_variant,non_coding_transcript_variant	MODIFIER	RP11-112H10.4	ENSG00000264672	Transcript	ENST00000578022.1	antisense
rs740605	17:56604811-56604811	T	intron_variant,non_coding_transcript_variant	MODIFIER	RP11-112H10.4	ENSG00000264672	Transcript	ENST00000578022.1	antisense
rs740605	17:56604811-56604811	G	intron_variant,non_coding_transcript_variant	MODIFIER	RP11-112H10.4	ENSG00000264672	Transcript	ENST00000580589.1	antisense
rs740605	17:56604811-56604811	T	intron_variant,non_coding_transcript_variant	MODIFIER	RP11-112H10.4	ENSG00000264672	Transcript	ENST00000580589.1	antisense
rs740605	17:56604811-56604811	G	intron_variant,non_coding_transcript_variant	MODIFIER	RP11-112H10.4	ENSG00000264672	Transcript	ENST00000580769.1	antisense
rs740605	17:56604811-56604811	T	intron_variant,non_coding_transcript_variant	MODIFIER	RP11-112H10.4	ENSG00000264672	Transcript	ENST00000580769.1	antisense
rs11870671	17:56605360-56605360	G	intron_variant,non_coding_transcript_variant	MODIFIER	RP11-112H10.4	ENSG00000264672	Transcript	ENST00000578022.1	antisense
rs11870671	17:56605360-56605360	G	intron_variant,non_coding_transcript_variant	MODIFIER	RP11-112H10.4	ENSG00000264672	Transcript	ENST00000580589.1	antisense
rs11870671	17:56605360-56605360	G	intron_variant,non_coding_transcript_variant	MODIFIER	RP11-112H10.4	ENSG00000264672	Transcript	ENST00000580769.1	antisense
rs9901693	17:56606915-56606915	T	intron_variant,non_coding_transcript_variant	MODIFIER	RP11-112H10.4	ENSG00000264672	Transcript	ENST00000578022.1	antisense
rs9901693	17:56606915-56606915	T	intron_variant,non_coding_transcript_variant	MODIFIER	RP11-112H10.4	ENSG00000264672	Transcript	ENST00000580589.1	antisense
rs9901693	17:56606915-56606915	T	intron_variant,non_coding_transcript_variant	MODIFIER	RP11-112H10.4	ENSG00000264672	Transcript	ENST00000580769.1	antisense
rs9903173	17:56607358-56607358	A	intron_variant,non_coding_transcript_variant	MODIFIER	RP11-112H10.4	ENSG00000264672	Transcript	ENST00000578022.1	antisense
rs9903173	17:56607358-56607358	A	intron_variant,non_coding_transcript_variant	MODIFIER	RP11-112H10.4	ENSG00000264672	Transcript	ENST00000580589.1	antisense
rs9903173	17:56607358-56607358	A	intron_variant,non_coding_transcript_variant	MODIFIER	RP11-112H10.4	ENSG00000264672	Transcript	ENST00000580769.1	antisense
rs3744111	17:56607959-56607959	A	intron_variant,non_coding_transcript_variant	MODIFIER	RP11-112H10.4	ENSG00000264672	Transcript	ENST00000578022.1	antisense
rs3744111	17:56607959-56607959	A	intron_variant,non_coding_transcript_variant	MODIFIER	RP11-112H10.4	ENSG00000264672	Transcript	ENST00000580589.1	antisense
rs3744111	17:56607959-56607959	A	intron_variant,non_coding_transcript_variant	MODIFIER	RP11-112H10.4	ENSG00000264672	Transcript	ENST00000580769.1	antisense
rs4793952	17:56608465-56608465	G	intron_variant,non_coding_transcript_variant	MODIFIER	RP11-112H10.4	ENSG00000264672	Transcript	ENST00000578022.1	antisense
rs4793952	17:56608465-56608465	T	intron_variant,non_coding_transcript_variant	MODIFIER	RP11-112H10.4	ENSG00000264672	Transcript	ENST00000578022.1	antisense
rs4793952	17:56608465-56608465	G	intron_variant,non_coding_transcript_variant	MODIFIER	RP11-112H10.4	ENSG00000264672	Transcript	ENST00000580589.1	antisense
rs4793952	17:56608465-56608465	T	intron_variant,non_coding_transcript_variant	MODIFIER	RP11-112H10.4	ENSG00000264672	Transcript	ENST00000580589.1	antisense
rs4793952	17:56608465-56608465	G	intron_variant,non_coding_transcript_variant	MODIFIER	RP11-112H10.4	ENSG00000264672	Transcript	ENST00000580769.1	antisense
rs4793952	17:56608465-56608465	T	intron_variant,non_coding_transcript_variant	MODIFIER	RP11-112H10.4	ENSG00000264672	Transcript	ENST00000580769.1	antisense
rs11869828	17:56609525-56609525	A	intron_variant,non_coding_transcript_variant	MODIFIER	RP11-112H10.4	ENSG00000264672	Transcript	ENST00000578022.1	antisense
rs11869828	17:56609525-56609525	A	intron_variant,non_coding_transcript_variant	MODIFIER	RP11-112H10.4	ENSG00000264672	Transcript	ENST00000580589.1	antisense
rs11869828	17:56609525-56609525	A	intron_variant,non_coding_transcript_variant	MODIFIER	RP11-112H10.4	ENSG00000264672	Transcript	ENST00000580769.1	antisense
rs12939703	17:56611090-56611090	A	intron_variant,non_coding_transcript_variant	MODIFIER	RP11-112H10.4	ENSG00000264672	Transcript	ENST00000578022.1	antisense
rs12939703	17:56611090-56611090	C	intron_variant,non_coding_transcript_variant	MODIFIER	RP11-112H10.4	ENSG00000264672	Transcript	ENST00000578022.1	antisense
rs12939703	17:56611090-56611090	T	intron_variant,non_coding_transcript_variant	MODIFIER	RP11-112H10.4	ENSG00000264672	Transcript	ENST00000578022.1	antisense
rs12939703	17:56611090-56611090	A	intron_variant,non_coding_transcript_variant	MODIFIER	RP11-112H10.4	ENSG00000264672	Transcript	ENST00000580589.1	antisense
rs12939703	17:56611090-56611090	C	intron_variant,non_coding_transcript_variant	MODIFIER	RP11-112H10.4	ENSG00000264672	Transcript	ENST00000580589.1	antisense
rs12939703	17:56611090-56611090	T	intron_variant,non_coding_transcript_variant	MODIFIER	RP11-112H10.4	ENSG00000264672	Transcript	ENST00000580589.1	antisense
rs12939703	17:56611090-56611090	A	intron_variant,non_coding_transcript_variant	MODIFIER	RP11-112H10.4	ENSG00000264672	Transcript	ENST00000580769.1	antisense
rs12939703	17:56611090-56611090	C	intron_variant,non_coding_transcript_variant	MODIFIER	RP11-112H10.4	ENSG00000264672	Transcript	ENST00000580769.1	antisense
rs12939703	17:56611090-56611090	T	intron_variant,non_coding_transcript_variant	MODIFIER	RP11-112H10.4	ENSG00000264672	Transcript	ENST00000580769.1	antisense
rs12453049	17:56611372-56611372	T	intron_variant,non_coding_transcript_variant	MODIFIER	RP11-112H10.4	ENSG00000264672	Transcript	ENST00000578022.1	antisense
rs12453049	17:56611372-56611372	T	intron_variant,non_coding_transcript_variant	MODIFIER	RP11-112H10.4	ENSG00000264672	Transcript	ENST00000580589.1	antisense
rs12453049	17:56611372-56611372	T	intron_variant,non_coding_transcript_variant	MODIFIER	RP11-112H10.4	ENSG00000264672	Transcript	ENST00000580769.1	antisense
rs2009948	17:56611920-56611920	C	intron_variant,non_coding_transcript_variant	MODIFIER	RP11-112H10.4	ENSG00000264672	Transcript	ENST00000578022.1	antisense
rs2009948	17:56611920-56611920	T	intron_variant,non_coding_transcript_variant	MODIFIER	RP11-112H10.4	ENSG00000264672	Transcript	ENST00000578022.1	antisense
rs2009948	17:56611920-56611920	C	intron_variant,non_coding_transcript_variant	MODIFIER	RP11-112H10.4	ENSG00000264672	Transcript	ENST00000580589.1	antisense
rs2009948	17:56611920-56611920	T	intron_variant,non_coding_transcript_variant	MODIFIER	RP11-112H10.4	ENSG00000264672	Transcript	ENST00000580589.1	antisense
rs2009948	17:56611920-56611920	C	intron_variant,non_coding_transcript_variant	MODIFIER	RP11-112H10.4	ENSG00000264672	Transcript	ENST00000580769.1	antisense
rs2009948	17:56611920-56611920	T	intron_variant,non_coding_transcript_variant	MODIFIER	RP11-112H10.4	ENSG00000264672	Transcript	ENST00000580769.1	antisense
rs12942018	17:56613277-56613277	T	intron_variant,non_coding_transcript_variant	MODIFIER	RP11-112H10.4	ENSG00000264672	Transcript	ENST00000578022.1	antisense
rs12942018	17:56613277-56613277	T	intron_variant,non_coding_transcript_variant	MODIFIER	RP11-112H10.4	ENSG00000264672	Transcript	ENST00000580589.1	antisense
rs12942018	17:56613277-56613277	T	intron_variant,non_coding_transcript_variant	MODIFIER	RP11-112H10.4	ENSG00000264672	Transcript	ENST00000580769.1	antisense
rs8073754	17:56618030-56618030	T	intron_variant,non_coding_transcript_variant	MODIFIER	RP11-112H10.4	ENSG00000264672	Transcript	ENST00000578022.1	antisense
rs8073754	17:56618030-56618030	T	intron_variant,non_coding_transcript_variant	MODIFIER	RP11-112H10.4	ENSG00000264672	Transcript	ENST00000580589.1	antisense
rs8073754	17:56618030-56618030	T	intron_variant,non_coding_transcript_variant	MODIFIER	RP11-112H10.4	ENSG00000264672	Transcript	ENST00000580769.1	antisense
rs6503866	17:56619581-56619581	T	intron_variant,non_coding_transcript_variant	MODIFIER	RP11-112H10.4	ENSG00000264672	Transcript	ENST00000578022.1	antisense
rs6503866	17:56619581-56619581	T	intron_variant,non_coding_transcript_variant	MODIFIER	RP11-112H10.4	ENSG00000264672	Transcript	ENST00000580589.1	antisense
rs6503866	17:56619581-56619581	T	intron_variant,non_coding_transcript_variant	MODIFIER	RP11-112H10.4	ENSG00000264672	Transcript	ENST00000580769.1	antisense
rs7221535	17:56622589-56622589	C	intron_variant,non_coding_transcript_variant	MODIFIER	RP11-112H10.4	ENSG00000264672	Transcript	ENST00000578022.1	antisense
rs7221535	17:56622589-56622589	C	intron_variant,non_coding_transcript_variant	MODIFIER	RP11-112H10.4	ENSG00000264672	Transcript	ENST00000580589.1	antisense
rs7221535	17:56622589-56622589	C	downstream_gene_variant	MODIFIER	RP11-112H10.4	ENSG00000264672	Transcript	ENST00000580769.1	antisense
rs12453459	17:56624291-56624291	T	intron_variant,non_coding_transcript_variant	MODIFIER	RP11-112H10.4	ENSG00000264672	Transcript	ENST00000578022.1	antisense
rs12453459	17:56624291-56624291	T	intron_variant,non_coding_transcript_variant	MODIFIER	RP11-112H10.4	ENSG00000264672	Transcript	ENST00000580589.1	antisense
rs12453459	17:56624291-56624291	T	downstream_gene_variant	MODIFIER	RP11-112H10.4	ENSG00000264672	Transcript	ENST00000580769.1	antisense
rs7223073	17:56626500-56626500	A	intron_variant,non_coding_transcript_variant	MODIFIER	RP11-112H10.4	ENSG00000264672	Transcript	ENST00000578022.1	antisense
rs7223073	17:56626500-56626500	A	intron_variant,non_coding_transcript_variant	MODIFIER	RP11-112H10.4	ENSG00000264672	Transcript	ENST00000580589.1	antisense
rs7223073	17:56626500-56626500	A	downstream_gene_variant	MODIFIER	RP11-112H10.4	ENSG00000264672	Transcript	ENST00000580769.1	antisense
rs7223108	17:56626648-56626648	G	intron_variant,non_coding_transcript_variant	MODIFIER	RP11-112H10.4	ENSG00000264672	Transcript	ENST00000578022.1	antisense
rs7223108	17:56626648-56626648	T	intron_variant,non_coding_transcript_variant	MODIFIER	RP11-112H10.4	ENSG00000264672	Transcript	ENST00000578022.1	antisense
rs7223108	17:56626648-56626648	G	intron_variant,non_coding_transcript_variant	MODIFIER	RP11-112H10.4	ENSG00000264672	Transcript	ENST00000580589.1	antisense
rs7223108	17:56626648-56626648	T	intron_variant,non_coding_transcript_variant	MODIFIER	RP11-112H10.4	ENSG00000264672	Transcript	ENST00000580589.1	antisense
rs7223108	17:56626648-56626648	G	downstream_gene_variant	MODIFIER	RP11-112H10.4	ENSG00000264672	Transcript	ENST00000580769.1	antisense
rs7223108	17:56626648-56626648	T	downstream_gene_variant	MODIFIER	RP11-112H10.4	ENSG00000264672	Transcript	ENST00000580769.1	antisense
rs6503868	17:56627598-56627598	G	intron_variant,non_coding_transcript_variant	MODIFIER	RP11-112H10.4	ENSG00000264672	Transcript	ENST00000578022.1	antisense
rs6503868	17:56627598-56627598	G	intron_variant,non_coding_transcript_variant	MODIFIER	RP11-112H10.4	ENSG00000264672	Transcript	ENST00000580589.1	antisense
rs79758284	17:56627733-56627733	A	intron_variant,non_coding_transcript_variant	MODIFIER	RP11-112H10.4	ENSG00000264672	Transcript	ENST00000578022.1	antisense
rs79758284	17:56627733-56627733	A	intron_variant,non_coding_transcript_variant	MODIFIER	RP11-112H10.4	ENSG00000264672	Transcript	ENST00000580589.1	antisense
rs4793954	17:56629527-56629527	T	intron_variant,non_coding_transcript_variant	MODIFIER	RP11-112H10.4	ENSG00000264672	Transcript	ENST00000578022.1	antisense
rs4793954	17:56629527-56629527	T	intron_variant,non_coding_transcript_variant	MODIFIER	RP11-112H10.4	ENSG00000264672	Transcript	ENST00000580589.1	antisense
rs2333332	17:56631054-56631054	G	intron_variant,non_coding_transcript_variant	MODIFIER	RP11-112H10.4	ENSG00000264672	Transcript	ENST00000578022.1	antisense
rs2333332	17:56631054-56631054	G	intron_variant,non_coding_transcript_variant	MODIFIER	RP11-112H10.4	ENSG00000264672	Transcript	ENST00000580589.1	antisense
rs8081906	17:56631907-56631907	T	intron_variant,non_coding_transcript_variant	MODIFIER	RP11-112H10.4	ENSG00000264672	Transcript	ENST00000578022.1	antisense
rs8081906	17:56631907-56631907	T	intron_variant,non_coding_transcript_variant	MODIFIER	RP11-112H10.4	ENSG00000264672	Transcript	ENST00000580589.1	antisense
rs8082396	17:56632193-56632193	G	intron_variant,non_coding_transcript_variant	MODIFIER	RP11-112H10.4	ENSG00000264672	Transcript	ENST00000578022.1	antisense
rs8082396	17:56632193-56632193	T	intron_variant,non_coding_transcript_variant	MODIFIER	RP11-112H10.4	ENSG00000264672	Transcript	ENST00000578022.1	antisense
rs8082396	17:56632193-56632193	G	intron_variant,non_coding_transcript_variant	MODIFIER	RP11-112H10.4	ENSG00000264672	Transcript	ENST00000580589.1	antisense
rs8082396	17:56632193-56632193	T	intron_variant,non_coding_transcript_variant	MODIFIER	RP11-112H10.4	ENSG00000264672	Transcript	ENST00000580589.1	antisense
rs9903050	17:56636908-56636908	C	downstream_gene_variant	MODIFIER	RP11-112H10.4	ENSG00000264672	Transcript	ENST00000578022.1	antisense
rs9903050	17:56636908-56636908	C	downstream_gene_variant	MODIFIER	RP11-112H10.4	ENSG00000264672	Transcript	ENST00000580589.1	antisense
rs6503869	17:56637461-56637461	G	downstream_gene_variant	MODIFIER	RP11-112H10.4	ENSG00000264672	Transcript	ENST00000578022.1	antisense
rs6503869	17:56637461-56637461	G	downstream_gene_variant	MODIFIER	RP11-112H10.4	ENSG00000264672	Transcript	ENST00000580589.1	antisense
rs9902820	17:56637545-56637545	C	downstream_gene_variant	MODIFIER	RP11-112H10.4	ENSG00000264672	Transcript	ENST00000578022.1	antisense
rs9902820	17:56637545-56637545	G	downstream_gene_variant	MODIFIER	RP11-112H10.4	ENSG00000264672	Transcript	ENST00000578022.1	antisense
rs9902820	17:56637545-56637545	T	downstream_gene_variant	MODIFIER	RP11-112H10.4	ENSG00000264672	Transcript	ENST00000578022.1	antisense
rs9902820	17:56637545-56637545	C	downstream_gene_variant	MODIFIER	RP11-112H10.4	ENSG00000264672	Transcript	ENST00000580589.1	antisense
rs9902820	17:56637545-56637545	G	downstream_gene_variant	MODIFIER	RP11-112H10.4	ENSG00000264672	Transcript	ENST00000580589.1	antisense
rs9902820	17:56637545-56637545	T	downstream_gene_variant	MODIFIER	RP11-112H10.4	ENSG00000264672	Transcript	ENST00000580589.1	antisense
rs2531734	17:56550804-56550804	C	downstream_gene_variant	MODIFIER	RP11-112H10.6	ENSG00000266648	Transcript	ENST00000581726.1	processed_pseudogene
rs7221464	17:56552353-56552353	T	downstream_gene_variant	MODIFIER	RP11-112H10.6	ENSG00000266648	Transcript	ENST00000581726.1	processed_pseudogene
rs35273042	17:56554988-56554988	G	upstream_gene_variant	MODIFIER	RP11-112H10.6	ENSG00000266648	Transcript	ENST00000581726.1	processed_pseudogene
rs28548172	17:56555745-56555745	C	upstream_gene_variant	MODIFIER	RP11-112H10.6	ENSG00000266648	Transcript	ENST00000581726.1	processed_pseudogene
rs12952179	17:28412687-28412687	A	downstream_gene_variant	MODIFIER	RP11-1148O4.2	ENSG00000265394	Transcript	ENST00000582938.1	antisense
rs8065059	17:28417376-28417376	C	downstream_gene_variant	MODIFIER	RP11-1148O4.2	ENSG00000265394	Transcript	ENST00000582938.1	antisense
rs7213076	17:28419428-28419428	A	intron_variant,non_coding_transcript_variant	MODIFIER	RP11-1148O4.2	ENSG00000265394	Transcript	ENST00000582938.1	antisense
rs7213076	17:28419428-28419428	C	intron_variant,non_coding_transcript_variant	MODIFIER	RP11-1148O4.2	ENSG00000265394	Transcript	ENST00000582938.1	antisense
rs4350617	17:28423088-28423088	A	intron_variant,non_coding_transcript_variant	MODIFIER	RP11-1148O4.2	ENSG00000265394	Transcript	ENST00000582938.1	antisense
rs4461132	17:28423430-28423430	C	intron_variant,non_coding_transcript_variant	MODIFIER	RP11-1148O4.2	ENSG00000265394	Transcript	ENST00000582938.1	antisense
rs4461132	17:28423430-28423430	G	intron_variant,non_coding_transcript_variant	MODIFIER	RP11-1148O4.2	ENSG00000265394	Transcript	ENST00000582938.1	antisense
rs8082175	17:28430303-28430303	A	intron_variant,non_coding_transcript_variant	MODIFIER	RP11-1148O4.2	ENSG00000265394	Transcript	ENST00000582938.1	antisense
rs9905950	17:28431198-28431198	C	intron_variant,non_coding_transcript_variant	MODIFIER	RP11-1148O4.2	ENSG00000265394	Transcript	ENST00000582938.1	antisense
rs8075602	17:28433764-28433764	C	intron_variant,non_coding_transcript_variant	MODIFIER	RP11-1148O4.2	ENSG00000265394	Transcript	ENST00000582938.1	antisense
rs60967688	17:28437052-28437052	A	intron_variant,non_coding_transcript_variant	MODIFIER	RP11-1148O4.2	ENSG00000265394	Transcript	ENST00000582938.1	antisense
rs28664971	17:28437410-28437410	C	intron_variant,non_coding_transcript_variant	MODIFIER	RP11-1148O4.2	ENSG00000265394	Transcript	ENST00000582938.1	antisense
rs4795529	17:28443549-28443549	G	intron_variant,non_coding_transcript_variant	MODIFIER	RP11-1148O4.2	ENSG00000265394	Transcript	ENST00000582938.1	antisense
rs4821995	22:41461836-41461836	G	downstream_gene_variant	MODIFIER	RP11-12M9.3	ENSG00000237214	Transcript	ENST00000399188.2	processed_pseudogene
rs4821995	22:41461836-41461836	G	downstream_gene_variant	MODIFIER	RP11-12M9.3	ENSG00000237214	Transcript	ENST00000418783.1	processed_pseudogene
rs62238690	22:41474285-41474285	A	upstream_gene_variant	MODIFIER	RP11-12M9.4	ENSG00000213857	Transcript	ENST00000423293.1	processed_pseudogene
rs74089570	12:49973282-49973282	C	upstream_gene_variant	MODIFIER	RP11-133N21.10	ENSG00000257964	Transcript	ENST00000550644.1	antisense
rs74089573	12:49976074-49976074	T	upstream_gene_variant	MODIFIER	RP11-133N21.10	ENSG00000257964	Transcript	ENST00000550644.1	antisense
rs60415769	12:49989105-49989105	G	non_coding_transcript_exon_variant	MODIFIER	RP11-133N21.7	ENSG00000257243	Transcript	ENST00000547655.1	processed_pseudogene
rs60415769	12:49989105-49989105	T	non_coding_transcript_exon_variant	MODIFIER	RP11-133N21.7	ENSG00000257243	Transcript	ENST00000547655.1	processed_pseudogene
rs57916875	12:49989336-49989336	A	non_coding_transcript_exon_variant	MODIFIER	RP11-133N21.7	ENSG00000257243	Transcript	ENST00000547655.1	processed_pseudogene
rs52824916	12:49993678-49993678	T	downstream_gene_variant	MODIFIER	RP11-133N21.7	ENSG00000257243	Transcript	ENST00000547655.1	processed_pseudogene
rs62036613	16:28823097-28823097	G	downstream_gene_variant	MODIFIER	RP11-1348G14.1	ENSG00000240634	Transcript	ENST00000469929.1	processed_pseudogene
rs62036614	16:28824685-28824685	C	downstream_gene_variant	MODIFIER	RP11-1348G14.1	ENSG00000240634	Transcript	ENST00000469929.1	processed_pseudogene
rs113029997	16:28825100-28825100	C	downstream_gene_variant	MODIFIER	RP11-1348G14.1	ENSG00000240634	Transcript	ENST00000469929.1	processed_pseudogene
rs11860513	16:28825420-28825420	T	non_coding_transcript_exon_variant	MODIFIER	RP11-1348G14.1	ENSG00000240634	Transcript	ENST00000469929.1	processed_pseudogene
rs2008514	16:28825605-28825605	A	non_coding_transcript_exon_variant	MODIFIER	RP11-1348G14.1	ENSG00000240634	Transcript	ENST00000469929.1	processed_pseudogene
rs1987472	16:28825777-28825777	T	non_coding_transcript_exon_variant	MODIFIER	RP11-1348G14.1	ENSG00000240634	Transcript	ENST00000469929.1	processed_pseudogene
rs1987471	16:28825866-28825866	G	non_coding_transcript_exon_variant	MODIFIER	RP11-1348G14.1	ENSG00000240634	Transcript	ENST00000469929.1	processed_pseudogene
rs56186137	16:28825953-28825953	G	non_coding_transcript_exon_variant	MODIFIER	RP11-1348G14.1	ENSG00000240634	Transcript	ENST00000469929.1	processed_pseudogene
rs28472312	16:28826049-28826049	T	upstream_gene_variant	MODIFIER	RP11-1348G14.1	ENSG00000240634	Transcript	ENST00000469929.1	processed_pseudogene
rs62036616	16:28826307-28826307	G	upstream_gene_variant	MODIFIER	RP11-1348G14.1	ENSG00000240634	Transcript	ENST00000469929.1	processed_pseudogene
rs62036617	16:28827498-28827498	C	upstream_gene_variant	MODIFIER	RP11-1348G14.1	ENSG00000240634	Transcript	ENST00000469929.1	processed_pseudogene
rs62036618	16:28828834-28828834	C	upstream_gene_variant	MODIFIER	RP11-1348G14.1	ENSG00000240634	Transcript	ENST00000469929.1	processed_pseudogene
rs28888764	16:28829228-28829228	G	upstream_gene_variant	MODIFIER	RP11-1348G14.1	ENSG00000240634	Transcript	ENST00000469929.1	processed_pseudogene
rs62036613	16:28823097-28823097	G	intron_variant,non_coding_transcript_variant	MODIFIER	RP11-1348G14.4	ENSG00000251417	Transcript	ENST00000507031.1	lincRNA
rs62036614	16:28824685-28824685	C	intron_variant,non_coding_transcript_variant	MODIFIER	RP11-1348G14.4	ENSG00000251417	Transcript	ENST00000507031.1	lincRNA
rs113029997	16:28825100-28825100	C	intron_variant,non_coding_transcript_variant	MODIFIER	RP11-1348G14.4	ENSG00000251417	Transcript	ENST00000507031.1	lincRNA
rs11860513	16:28825420-28825420	T	intron_variant,non_coding_transcript_variant	MODIFIER	RP11-1348G14.4	ENSG00000251417	Transcript	ENST00000507031.1	lincRNA
rs2008514	16:28825605-28825605	A	intron_variant,non_coding_transcript_variant	MODIFIER	RP11-1348G14.4	ENSG00000251417	Transcript	ENST00000507031.1	lincRNA
rs1987472	16:28825777-28825777	T	intron_variant,non_coding_transcript_variant	MODIFIER	RP11-1348G14.4	ENSG00000251417	Transcript	ENST00000507031.1	lincRNA
rs1987471	16:28825866-28825866	G	intron_variant,non_coding_transcript_variant	MODIFIER	RP11-1348G14.4	ENSG00000251417	Transcript	ENST00000507031.1	lincRNA
rs56186137	16:28825953-28825953	G	intron_variant,non_coding_transcript_variant	MODIFIER	RP11-1348G14.4	ENSG00000251417	Transcript	ENST00000507031.1	lincRNA
rs28472312	16:28826049-28826049	T	intron_variant,non_coding_transcript_variant	MODIFIER	RP11-1348G14.4	ENSG00000251417	Transcript	ENST00000507031.1	lincRNA
rs62036616	16:28826307-28826307	G	intron_variant,non_coding_transcript_variant	MODIFIER	RP11-1348G14.4	ENSG00000251417	Transcript	ENST00000507031.1	lincRNA
rs62036617	16:28827498-28827498	C	non_coding_transcript_exon_variant	MODIFIER	RP11-1348G14.4	ENSG00000251417	Transcript	ENST00000507031.1	lincRNA
rs62036618	16:28828834-28828834	C	non_coding_transcript_exon_variant	MODIFIER	RP11-1348G14.4	ENSG00000251417	Transcript	ENST00000507031.1	lincRNA
rs28888764	16:28829228-28829228	G	downstream_gene_variant	MODIFIER	RP11-1348G14.4	ENSG00000251417	Transcript	ENST00000507031.1	lincRNA
rs4788095	16:28831359-28831359	C	downstream_gene_variant	MODIFIER	RP11-1348G14.4	ENSG00000251417	Transcript	ENST00000507031.1	lincRNA
rs72793809	16:28832382-28832382	T	downstream_gene_variant	MODIFIER	RP11-1348G14.4	ENSG00000251417	Transcript	ENST00000507031.1	lincRNA
rs62036620	16:28833097-28833097	G	downstream_gene_variant	MODIFIER	RP11-1348G14.4	ENSG00000251417	Transcript	ENST00000507031.1	lincRNA
rs62036621	16:28833299-28833299	A	downstream_gene_variant	MODIFIER	RP11-1348G14.4	ENSG00000251417	Transcript	ENST00000507031.1	lincRNA
rs62036621	16:28833299-28833299	T	downstream_gene_variant	MODIFIER	RP11-1348G14.4	ENSG00000251417	Transcript	ENST00000507031.1	lincRNA
rs62036617	16:28827498-28827498	C	downstream_gene_variant	MODIFIER	RP11-1348G14.5	ENSG00000260796	Transcript	ENST00000568183.1	antisense
rs62036618	16:28828834-28828834	C	downstream_gene_variant	MODIFIER	RP11-1348G14.5	ENSG00000260796	Transcript	ENST00000568183.1	antisense
rs28888764	16:28829228-28829228	G	downstream_gene_variant	MODIFIER	RP11-1348G14.5	ENSG00000260796	Transcript	ENST00000568183.1	antisense
rs4788095	16:28831359-28831359	C	downstream_gene_variant	MODIFIER	RP11-1348G14.5	ENSG00000260796	Transcript	ENST00000568183.1	antisense
rs72793809	16:28832382-28832382	T	intron_variant,non_coding_transcript_variant	MODIFIER	RP11-1348G14.5	ENSG00000260796	Transcript	ENST00000568183.1	antisense
rs62036620	16:28833097-28833097	G	non_coding_transcript_exon_variant	MODIFIER	RP11-1348G14.5	ENSG00000260796	Transcript	ENST00000568183.1	antisense
rs62036621	16:28833299-28833299	A	non_coding_transcript_exon_variant	MODIFIER	RP11-1348G14.5	ENSG00000260796	Transcript	ENST00000568183.1	antisense
rs62036621	16:28833299-28833299	T	non_coding_transcript_exon_variant	MODIFIER	RP11-1348G14.5	ENSG00000260796	Transcript	ENST00000568183.1	antisense
rs4451951	16:28836205-28836205	C	upstream_gene_variant	MODIFIER	RP11-1348G14.5	ENSG00000260796	Transcript	ENST00000568183.1	antisense
rs62036622	16:28837203-28837203	G	upstream_gene_variant	MODIFIER	RP11-1348G14.5	ENSG00000260796	Transcript	ENST00000568183.1	antisense
rs8049439	16:28837515-28837515	C	upstream_gene_variant	MODIFIER	RP11-1348G14.5	ENSG00000260796	Transcript	ENST00000568183.1	antisense
rs8049439	16:28837515-28837515	G	upstream_gene_variant	MODIFIER	RP11-1348G14.5	ENSG00000260796	Transcript	ENST00000568183.1	antisense
rs8062405	16:28837906-28837906	G	upstream_gene_variant	MODIFIER	RP11-1348G14.5	ENSG00000260796	Transcript	ENST00000568183.1	antisense
rs12448482	16:28838073-28838073	C	upstream_gene_variant	MODIFIER	RP11-1348G14.5	ENSG00000260796	Transcript	ENST00000568183.1	antisense
rs12448482	16:28838073-28838073	G	upstream_gene_variant	MODIFIER	RP11-1348G14.5	ENSG00000260796	Transcript	ENST00000568183.1	antisense
rs55665690	7:72229301-72229301	C	upstream_gene_variant	MODIFIER	RP11-1394O16.1	ENSG00000270555	Transcript	ENST00000604263.1	processed_pseudogene
rs61487711	7:72231028-72231028	C	upstream_gene_variant	MODIFIER	RP11-1394O16.1	ENSG00000270555	Transcript	ENST00000604263.1	processed_pseudogene
rs112566823	7:72233716-72233716	A	upstream_gene_variant	MODIFIER	RP11-1394O16.1	ENSG00000270555	Transcript	ENST00000604263.1	processed_pseudogene
rs112566823	7:72233716-72233716	T	upstream_gene_variant	MODIFIER	RP11-1394O16.1	ENSG00000270555	Transcript	ENST00000604263.1	processed_pseudogene
rs67188607	7:72233858-72233858	C	non_coding_transcript_exon_variant	MODIFIER	RP11-1394O16.1	ENSG00000270555	Transcript	ENST00000604263.1	processed_pseudogene
rs58024711	7:72234732-72234732	A	downstream_gene_variant	MODIFIER	RP11-1394O16.1	ENSG00000270555	Transcript	ENST00000604263.1	processed_pseudogene
rs58024711	7:72234732-72234732	C	downstream_gene_variant	MODIFIER	RP11-1394O16.1	ENSG00000270555	Transcript	ENST00000604263.1	processed_pseudogene
rs59973580	7:72236982-72236982	A	downstream_gene_variant	MODIFIER	RP11-1394O16.1	ENSG00000270555	Transcript	ENST00000604263.1	processed_pseudogene
rs59973580	7:72236982-72236982	T	downstream_gene_variant	MODIFIER	RP11-1394O16.1	ENSG00000270555	Transcript	ENST00000604263.1	processed_pseudogene
rs62314800	4:113610799-113610799	A	downstream_gene_variant	MODIFIER	RP11-148B6.2	ENSG00000250046	Transcript	ENST00000505632.1	lincRNA
rs62314800	4:113610799-113610799	T	downstream_gene_variant	MODIFIER	RP11-148B6.2	ENSG00000250046	Transcript	ENST00000505632.1	lincRNA
rs6533635	4:113612872-113612872	A	downstream_gene_variant	MODIFIER	RP11-148B6.2	ENSG00000250046	Transcript	ENST00000505632.1	lincRNA
rs9997795	4:113619564-113619564	A	intron_variant,non_coding_transcript_variant	MODIFIER	RP11-148B6.2	ENSG00000250046	Transcript	ENST00000505632.1	lincRNA
rs10000519	4:113619997-113619997	A	intron_variant,non_coding_transcript_variant	MODIFIER	RP11-148B6.2	ENSG00000250046	Transcript	ENST00000505632.1	lincRNA
rs10000519	4:113619997-113619997	C	intron_variant,non_coding_transcript_variant	MODIFIER	RP11-148B6.2	ENSG00000250046	Transcript	ENST00000505632.1	lincRNA
rs10000519	4:113619997-113619997	T	intron_variant,non_coding_transcript_variant	MODIFIER	RP11-148B6.2	ENSG00000250046	Transcript	ENST00000505632.1	lincRNA
rs11725058	4:113620206-113620206	T	intron_variant,non_coding_transcript_variant	MODIFIER	RP11-148B6.2	ENSG00000250046	Transcript	ENST00000505632.1	lincRNA
rs1191468	14:29502262-29502262	A	downstream_gene_variant	MODIFIER	RP11-148E17.1	ENSG00000258028	Transcript	ENST00000551227.1	lincRNA
rs3821875	3:48697654-48697654	A	upstream_gene_variant	MODIFIER	RP11-148G20.1	ENSG00000228350	Transcript	ENST00000421275.1	antisense
rs3821875	3:48697654-48697654	G	upstream_gene_variant	MODIFIER	RP11-148G20.1	ENSG00000228350	Transcript	ENST00000421275.1	antisense
rs3733086	3:48699519-48699519	T	upstream_gene_variant	MODIFIER	RP11-148G20.1	ENSG00000228350	Transcript	ENST00000421275.1	antisense
rs9811318	3:48702606-48702606	G	intron_variant,non_coding_transcript_variant	MODIFIER	RP11-148G20.1	ENSG00000228350	Transcript	ENST00000421275.1	antisense
rs73078362	3:48703917-48703917	C	intron_variant,non_coding_transcript_variant	MODIFIER	RP11-148G20.1	ENSG00000228350	Transcript	ENST00000421275.1	antisense
rs13070798	3:48705934-48705934	C	intron_variant,non_coding_transcript_variant	MODIFIER	RP11-148G20.1	ENSG00000228350	Transcript	ENST00000421275.1	antisense
rs73078367	3:48708347-48708347	T	downstream_gene_variant	MODIFIER	RP11-148G20.1	ENSG00000228350	Transcript	ENST00000421275.1	antisense
rs28452701	3:48708575-48708575	T	downstream_gene_variant	MODIFIER	RP11-148G20.1	ENSG00000228350	Transcript	ENST00000421275.1	antisense
rs12715429	3:48709246-48709246	A	downstream_gene_variant	MODIFIER	RP11-148G20.1	ENSG00000228350	Transcript	ENST00000421275.1	antisense
rs12715429	3:48709246-48709246	T	downstream_gene_variant	MODIFIER	RP11-148G20.1	ENSG00000228350	Transcript	ENST00000421275.1	antisense
rs9858236	3:48709529-48709529	A	downstream_gene_variant	MODIFIER	RP11-148G20.1	ENSG00000228350	Transcript	ENST00000421275.1	antisense
rs13324119	3:48710606-48710606	C	downstream_gene_variant	MODIFIER	RP11-148G20.1	ENSG00000228350	Transcript	ENST00000421275.1	antisense
rs4268157	8:137074285-137074285	A	intron_variant,non_coding_transcript_variant	MODIFIER	RP11-149P24.1	ENSG00000253248	Transcript	ENST00000502901.2	lincRNA
rs4268157	8:137074285-137074285	A	intron_variant,non_coding_transcript_variant	MODIFIER	RP11-149P24.1	ENSG00000253248	Transcript	ENST00000523150.1	lincRNA
rs11166628	8:137078325-137078325	A	intron_variant,non_coding_transcript_variant	MODIFIER	RP11-149P24.1	ENSG00000253248	Transcript	ENST00000502901.2	lincRNA
rs11166628	8:137078325-137078325	C	intron_variant,non_coding_transcript_variant	MODIFIER	RP11-149P24.1	ENSG00000253248	Transcript	ENST00000502901.2	lincRNA
rs11166628	8:137078325-137078325	A	intron_variant,non_coding_transcript_variant	MODIFIER	RP11-149P24.1	ENSG00000253248	Transcript	ENST00000523150.1	lincRNA
rs11166628	8:137078325-137078325	C	intron_variant,non_coding_transcript_variant	MODIFIER	RP11-149P24.1	ENSG00000253248	Transcript	ENST00000523150.1	lincRNA
rs7003367	8:137086059-137086059	C	intron_variant,non_coding_transcript_variant	MODIFIER	RP11-149P24.1	ENSG00000253248	Transcript	ENST00000502901.2	lincRNA
rs7003367	8:137086059-137086059	C	intron_variant,non_coding_transcript_variant	MODIFIER	RP11-149P24.1	ENSG00000253248	Transcript	ENST00000523150.1	lincRNA
rs62009918	15:83215134-83215134	T	intron_variant	MODIFIER	RP11-152F13.10	ENSG00000260836	Transcript	ENST00000562833.1	protein_coding
rs3850610	15:83221392-83221392	A	intron_variant	MODIFIER	RP11-152F13.10	ENSG00000260836	Transcript	ENST00000562833.1	protein_coding
rs17507216	15:83226925-83226925	A	upstream_gene_variant	MODIFIER	RP11-152F13.10	ENSG00000260836	Transcript	ENST00000562833.1	protein_coding
rs72751643	15:83228194-83228194	C	upstream_gene_variant	MODIFIER	RP11-152F13.10	ENSG00000260836	Transcript	ENST00000562833.1	protein_coding
rs8091998	18:77561978-77561978	T	intron_variant,non_coding_transcript_variant	MODIFIER	RP11-154H12.3	ENSG00000267780	Transcript	ENST00000592499.1	lincRNA
rs11665567	18:77563334-77563334	A	intron_variant,non_coding_transcript_variant	MODIFIER	RP11-154H12.3	ENSG00000267780	Transcript	ENST00000592499.1	lincRNA
rs6650631	18:77566535-77566535	C	intron_variant,non_coding_transcript_variant	MODIFIER	RP11-154H12.3	ENSG00000267780	Transcript	ENST00000592499.1	lincRNA
rs143283559	18:77567761-77567761	G	intron_variant,non_coding_transcript_variant	MODIFIER	RP11-154H12.3	ENSG00000267780	Transcript	ENST00000592499.1	lincRNA
rs71367544	18:77574374-77574374	T	intron_variant,non_coding_transcript_variant	MODIFIER	RP11-154H12.3	ENSG00000267780	Transcript	ENST00000592499.1	lincRNA
rs56775891	18:77575613-77575613	T	intron_variant,non_coding_transcript_variant	MODIFIER	RP11-154H12.3	ENSG00000267780	Transcript	ENST00000592499.1	lincRNA
rs34945223	18:77575871-77575871	G	intron_variant,non_coding_transcript_variant	MODIFIER	RP11-154H12.3	ENSG00000267780	Transcript	ENST00000592499.1	lincRNA
rs71367545	18:77576337-77576337	A	non_coding_transcript_exon_variant	MODIFIER	RP11-154H12.3	ENSG00000267780	Transcript	ENST00000592499.1	lincRNA
rs11663602	18:77578191-77578191	A	downstream_gene_variant	MODIFIER	RP11-154H12.3	ENSG00000267780	Transcript	ENST00000592499.1	lincRNA
rs11663602	18:77578191-77578191	T	downstream_gene_variant	MODIFIER	RP11-154H12.3	ENSG00000267780	Transcript	ENST00000592499.1	lincRNA
rs11664298	18:77578986-77578986	A	downstream_gene_variant	MODIFIER	RP11-154H12.3	ENSG00000267780	Transcript	ENST00000592499.1	lincRNA
rs7236339	18:77579773-77579773	A	downstream_gene_variant	MODIFIER	RP11-154H12.3	ENSG00000267780	Transcript	ENST00000592499.1	lincRNA
rs7241572	18:77580712-77580712	A	downstream_gene_variant	MODIFIER	RP11-154H12.3	ENSG00000267780	Transcript	ENST00000592499.1	lincRNA
rs7546223	1:52814170-52814170	A	upstream_gene_variant	MODIFIER	RP11-155O18.6	ENSG00000272100	Transcript	ENST00000606527.1	antisense
rs17364363	1:52816959-52816959	C	upstream_gene_variant	MODIFIER	RP11-155O18.6	ENSG00000272100	Transcript	ENST00000606527.1	antisense
rs3851794	17:45061058-45061058	A	intron_variant,NMD_transcript_variant	MODIFIER	RP11-156P1.2	ENSG00000262633	Transcript	ENST00000571841.1	nonsense_mediated_decay
rs3892678	17:45061193-45061193	A	intron_variant,NMD_transcript_variant	MODIFIER	RP11-156P1.2	ENSG00000262633	Transcript	ENST00000571841.1	nonsense_mediated_decay
rs3892426	17:45061768-45061768	C	intron_variant,NMD_transcript_variant	MODIFIER	RP11-156P1.2	ENSG00000262633	Transcript	ENST00000571841.1	nonsense_mediated_decay
rs8064764	17:45062247-45062247	T	intron_variant,NMD_transcript_variant	MODIFIER	RP11-156P1.2	ENSG00000262633	Transcript	ENST00000571841.1	nonsense_mediated_decay
rs8069682	17:45062391-45062391	C	intron_variant,NMD_transcript_variant	MODIFIER	RP11-156P1.2	ENSG00000262633	Transcript	ENST00000571841.1	nonsense_mediated_decay
rs8065072	17:45062402-45062402	T	intron_variant,NMD_transcript_variant	MODIFIER	RP11-156P1.2	ENSG00000262633	Transcript	ENST00000571841.1	nonsense_mediated_decay
rs8065103	17:45062476-45062476	G	intron_variant,NMD_transcript_variant	MODIFIER	RP11-156P1.2	ENSG00000262633	Transcript	ENST00000571841.1	nonsense_mediated_decay
rs4968292	17:45062676-45062676	G	intron_variant,NMD_transcript_variant	MODIFIER	RP11-156P1.2	ENSG00000262633	Transcript	ENST00000571841.1	nonsense_mediated_decay
rs4968293	17:45062677-45062677	G	intron_variant,NMD_transcript_variant	MODIFIER	RP11-156P1.2	ENSG00000262633	Transcript	ENST00000571841.1	nonsense_mediated_decay
rs4968294	17:45062872-45062872	A	intron_variant,NMD_transcript_variant	MODIFIER	RP11-156P1.2	ENSG00000262633	Transcript	ENST00000571841.1	nonsense_mediated_decay
rs4968294	17:45062872-45062872	C	intron_variant,NMD_transcript_variant	MODIFIER	RP11-156P1.2	ENSG00000262633	Transcript	ENST00000571841.1	nonsense_mediated_decay
rs4968294	17:45062872-45062872	G	intron_variant,NMD_transcript_variant	MODIFIER	RP11-156P1.2	ENSG00000262633	Transcript	ENST00000571841.1	nonsense_mediated_decay
rs2873608	17:45063324-45063324	A	intron_variant,NMD_transcript_variant	MODIFIER	RP11-156P1.2	ENSG00000262633	Transcript	ENST00000571841.1	nonsense_mediated_decay
rs2873608	17:45063324-45063324	C	intron_variant,NMD_transcript_variant	MODIFIER	RP11-156P1.2	ENSG00000262633	Transcript	ENST00000571841.1	nonsense_mediated_decay
rs2317996	17:45063349-45063349	C	intron_variant,NMD_transcript_variant	MODIFIER	RP11-156P1.2	ENSG00000262633	Transcript	ENST00000571841.1	nonsense_mediated_decay
rs2317995	17:45063486-45063486	C	intron_variant,NMD_transcript_variant	MODIFIER	RP11-156P1.2	ENSG00000262633	Transcript	ENST00000571841.1	nonsense_mediated_decay
rs6504637	17:45064337-45064337	A	intron_variant,NMD_transcript_variant	MODIFIER	RP11-156P1.2	ENSG00000262633	Transcript	ENST00000571841.1	nonsense_mediated_decay
rs6504637	17:45064337-45064337	C	intron_variant,NMD_transcript_variant	MODIFIER	RP11-156P1.2	ENSG00000262633	Transcript	ENST00000571841.1	nonsense_mediated_decay
rs6504637	17:45064337-45064337	T	intron_variant,NMD_transcript_variant	MODIFIER	RP11-156P1.2	ENSG00000262633	Transcript	ENST00000571841.1	nonsense_mediated_decay
rs6504638	17:45064486-45064486	G	intron_variant,NMD_transcript_variant	MODIFIER	RP11-156P1.2	ENSG00000262633	Transcript	ENST00000571841.1	nonsense_mediated_decay
rs4468691	17:45064678-45064678	G	intron_variant,NMD_transcript_variant	MODIFIER	RP11-156P1.2	ENSG00000262633	Transcript	ENST00000571841.1	nonsense_mediated_decay
rs4305136	17:45064705-45064705	C	intron_variant,NMD_transcript_variant	MODIFIER	RP11-156P1.2	ENSG00000262633	Transcript	ENST00000571841.1	nonsense_mediated_decay
rs4274483	17:45064833-45064833	T	intron_variant,NMD_transcript_variant	MODIFIER	RP11-156P1.2	ENSG00000262633	Transcript	ENST00000571841.1	nonsense_mediated_decay
rs4569351	17:45065050-45065050	C	intron_variant,NMD_transcript_variant	MODIFIER	RP11-156P1.2	ENSG00000262633	Transcript	ENST00000571841.1	nonsense_mediated_decay
rs8073261	17:45065271-45065271	T	intron_variant,NMD_transcript_variant	MODIFIER	RP11-156P1.2	ENSG00000262633	Transcript	ENST00000571841.1	nonsense_mediated_decay
rs9910512	17:45065552-45065552	G	intron_variant,NMD_transcript_variant	MODIFIER	RP11-156P1.2	ENSG00000262633	Transcript	ENST00000571841.1	nonsense_mediated_decay
rs3851797	17:45066005-45066005	G	intron_variant,NMD_transcript_variant	MODIFIER	RP11-156P1.2	ENSG00000262633	Transcript	ENST00000571841.1	nonsense_mediated_decay
rs3851797	17:45066005-45066005	T	intron_variant,NMD_transcript_variant	MODIFIER	RP11-156P1.2	ENSG00000262633	Transcript	ENST00000571841.1	nonsense_mediated_decay
rs2316757	17:45066225-45066225	G	intron_variant,NMD_transcript_variant	MODIFIER	RP11-156P1.2	ENSG00000262633	Transcript	ENST00000571841.1	nonsense_mediated_decay
rs3851800	17:45066601-45066601	A	intron_variant,NMD_transcript_variant	MODIFIER	RP11-156P1.2	ENSG00000262633	Transcript	ENST00000571841.1	nonsense_mediated_decay
rs3901590	17:45066768-45066768	T	intron_variant,NMD_transcript_variant	MODIFIER	RP11-156P1.2	ENSG00000262633	Transcript	ENST00000571841.1	nonsense_mediated_decay
rs6504640	17:45067086-45067086	T	intron_variant,NMD_transcript_variant	MODIFIER	RP11-156P1.2	ENSG00000262633	Transcript	ENST00000571841.1	nonsense_mediated_decay
rs8078196	17:45067178-45067178	A	intron_variant,NMD_transcript_variant	MODIFIER	RP11-156P1.2	ENSG00000262633	Transcript	ENST00000571841.1	nonsense_mediated_decay
rs8074704	17:45067377-45067377	A	intron_variant,NMD_transcript_variant	MODIFIER	RP11-156P1.2	ENSG00000262633	Transcript	ENST00000571841.1	nonsense_mediated_decay
rs8074704	17:45067377-45067377	G	intron_variant,NMD_transcript_variant	MODIFIER	RP11-156P1.2	ENSG00000262633	Transcript	ENST00000571841.1	nonsense_mediated_decay
rs8078665	17:45067407-45067407	A	intron_variant,NMD_transcript_variant	MODIFIER	RP11-156P1.2	ENSG00000262633	Transcript	ENST00000571841.1	nonsense_mediated_decay
rs8074861	17:45067444-45067444	T	intron_variant,NMD_transcript_variant	MODIFIER	RP11-156P1.2	ENSG00000262633	Transcript	ENST00000571841.1	nonsense_mediated_decay
rs8068375	17:45068147-45068147	C	intron_variant,NMD_transcript_variant	MODIFIER	RP11-156P1.2	ENSG00000262633	Transcript	ENST00000571841.1	nonsense_mediated_decay
rs8068375	17:45068147-45068147	G	intron_variant,NMD_transcript_variant	MODIFIER	RP11-156P1.2	ENSG00000262633	Transcript	ENST00000571841.1	nonsense_mediated_decay
rs8073175	17:45068263-45068263	A	intron_variant,NMD_transcript_variant	MODIFIER	RP11-156P1.2	ENSG00000262633	Transcript	ENST00000571841.1	nonsense_mediated_decay
rs8073175	17:45068263-45068263	C	intron_variant,NMD_transcript_variant	MODIFIER	RP11-156P1.2	ENSG00000262633	Transcript	ENST00000571841.1	nonsense_mediated_decay
rs9905068	17:45069046-45069046	A	intron_variant,NMD_transcript_variant	MODIFIER	RP11-156P1.2	ENSG00000262633	Transcript	ENST00000571841.1	nonsense_mediated_decay
rs9905068	17:45069046-45069046	C	intron_variant,NMD_transcript_variant	MODIFIER	RP11-156P1.2	ENSG00000262633	Transcript	ENST00000571841.1	nonsense_mediated_decay
rs8075457	17:45070123-45070123	A	intron_variant,NMD_transcript_variant	MODIFIER	RP11-156P1.2	ENSG00000262633	Transcript	ENST00000571841.1	nonsense_mediated_decay
rs8064863	17:45070135-45070135	A	intron_variant,NMD_transcript_variant	MODIFIER	RP11-156P1.2	ENSG00000262633	Transcript	ENST00000571841.1	nonsense_mediated_decay
rs8064863	17:45070135-45070135	C	intron_variant,NMD_transcript_variant	MODIFIER	RP11-156P1.2	ENSG00000262633	Transcript	ENST00000571841.1	nonsense_mediated_decay
rs7210126	17:45072034-45072034	A	intron_variant,NMD_transcript_variant	MODIFIER	RP11-156P1.2	ENSG00000262633	Transcript	ENST00000571841.1	nonsense_mediated_decay
rs7219480	17:45072605-45072605	A	intron_variant,NMD_transcript_variant	MODIFIER	RP11-156P1.2	ENSG00000262633	Transcript	ENST00000571841.1	nonsense_mediated_decay
rs7219480	17:45072605-45072605	C	intron_variant,NMD_transcript_variant	MODIFIER	RP11-156P1.2	ENSG00000262633	Transcript	ENST00000571841.1	nonsense_mediated_decay
rs7219480	17:45072605-45072605	G	intron_variant,NMD_transcript_variant	MODIFIER	RP11-156P1.2	ENSG00000262633	Transcript	ENST00000571841.1	nonsense_mediated_decay
rs7214665	17:45072638-45072638	G	intron_variant,NMD_transcript_variant	MODIFIER	RP11-156P1.2	ENSG00000262633	Transcript	ENST00000571841.1	nonsense_mediated_decay
rs11656787	17:45073033-45073033	G	intron_variant,NMD_transcript_variant	MODIFIER	RP11-156P1.2	ENSG00000262633	Transcript	ENST00000571841.1	nonsense_mediated_decay
rs2316759	17:45073737-45073737	G	intron_variant,NMD_transcript_variant	MODIFIER	RP11-156P1.2	ENSG00000262633	Transcript	ENST00000571841.1	nonsense_mediated_decay
rs12449354	17:45074547-45074547	G	intron_variant,NMD_transcript_variant	MODIFIER	RP11-156P1.2	ENSG00000262633	Transcript	ENST00000571841.1	nonsense_mediated_decay
rs6504647	17:45075609-45075609	G	intron_variant,NMD_transcript_variant	MODIFIER	RP11-156P1.2	ENSG00000262633	Transcript	ENST00000571841.1	nonsense_mediated_decay
rs3851802	17:45076119-45076119	G	intron_variant,NMD_transcript_variant	MODIFIER	RP11-156P1.2	ENSG00000262633	Transcript	ENST00000571841.1	nonsense_mediated_decay
rs7221913	17:45076531-45076531	A	intron_variant,NMD_transcript_variant	MODIFIER	RP11-156P1.2	ENSG00000262633	Transcript	ENST00000571841.1	nonsense_mediated_decay
rs9891658	17:45076932-45076932	T	intron_variant,NMD_transcript_variant	MODIFIER	RP11-156P1.2	ENSG00000262633	Transcript	ENST00000571841.1	nonsense_mediated_decay
rs61173406	17:45077221-45077221	T	intron_variant,NMD_transcript_variant	MODIFIER	RP11-156P1.2	ENSG00000262633	Transcript	ENST00000571841.1	nonsense_mediated_decay
rs11657300	17:45077761-45077761	C	intron_variant,NMD_transcript_variant	MODIFIER	RP11-156P1.2	ENSG00000262633	Transcript	ENST00000571841.1	nonsense_mediated_decay
rs11656290	17:45077788-45077788	C	intron_variant,NMD_transcript_variant	MODIFIER	RP11-156P1.2	ENSG00000262633	Transcript	ENST00000571841.1	nonsense_mediated_decay
rs11656290	17:45077788-45077788	G	intron_variant,NMD_transcript_variant	MODIFIER	RP11-156P1.2	ENSG00000262633	Transcript	ENST00000571841.1	nonsense_mediated_decay
rs11651386	17:45077820-45077820	A	intron_variant,NMD_transcript_variant	MODIFIER	RP11-156P1.2	ENSG00000262633	Transcript	ENST00000571841.1	nonsense_mediated_decay
rs11651386	17:45077820-45077820	G	intron_variant,NMD_transcript_variant	MODIFIER	RP11-156P1.2	ENSG00000262633	Transcript	ENST00000571841.1	nonsense_mediated_decay
rs11651386	17:45077820-45077820	T	intron_variant,NMD_transcript_variant	MODIFIER	RP11-156P1.2	ENSG00000262633	Transcript	ENST00000571841.1	nonsense_mediated_decay
rs4968295	17:45078586-45078586	C	intron_variant,NMD_transcript_variant	MODIFIER	RP11-156P1.2	ENSG00000262633	Transcript	ENST00000571841.1	nonsense_mediated_decay
rs4968296	17:45078593-45078593	T	intron_variant,NMD_transcript_variant	MODIFIER	RP11-156P1.2	ENSG00000262633	Transcript	ENST00000571841.1	nonsense_mediated_decay
rs9907781	17:45079189-45079189	G	intron_variant,NMD_transcript_variant	MODIFIER	RP11-156P1.2	ENSG00000262633	Transcript	ENST00000571841.1	nonsense_mediated_decay
rs3851794	17:45061058-45061058	A	downstream_gene_variant	MODIFIER	RP11-156P1.3	ENSG00000262879	Transcript	ENST00000575930.1	lincRNA
rs3892678	17:45061193-45061193	A	downstream_gene_variant	MODIFIER	RP11-156P1.3	ENSG00000262879	Transcript	ENST00000575930.1	lincRNA
rs3892426	17:45061768-45061768	C	intron_variant,non_coding_transcript_variant	MODIFIER	RP11-156P1.3	ENSG00000262879	Transcript	ENST00000575930.1	lincRNA
rs8064764	17:45062247-45062247	T	intron_variant,non_coding_transcript_variant	MODIFIER	RP11-156P1.3	ENSG00000262879	Transcript	ENST00000575930.1	lincRNA
rs8069682	17:45062391-45062391	C	intron_variant,non_coding_transcript_variant	MODIFIER	RP11-156P1.3	ENSG00000262879	Transcript	ENST00000575930.1	lincRNA
rs8065072	17:45062402-45062402	T	intron_variant,non_coding_transcript_variant	MODIFIER	RP11-156P1.3	ENSG00000262879	Transcript	ENST00000575930.1	lincRNA
rs8065103	17:45062476-45062476	G	intron_variant,non_coding_transcript_variant	MODIFIER	RP11-156P1.3	ENSG00000262879	Transcript	ENST00000575930.1	lincRNA
rs4968292	17:45062676-45062676	G	intron_variant,non_coding_transcript_variant	MODIFIER	RP11-156P1.3	ENSG00000262879	Transcript	ENST00000575930.1	lincRNA
rs4968293	17:45062677-45062677	G	intron_variant,non_coding_transcript_variant	MODIFIER	RP11-156P1.3	ENSG00000262879	Transcript	ENST00000575930.1	lincRNA
rs4968294	17:45062872-45062872	A	intron_variant,non_coding_transcript_variant	MODIFIER	RP11-156P1.3	ENSG00000262879	Transcript	ENST00000575930.1	lincRNA
rs4968294	17:45062872-45062872	C	intron_variant,non_coding_transcript_variant	MODIFIER	RP11-156P1.3	ENSG00000262879	Transcript	ENST00000575930.1	lincRNA
rs4968294	17:45062872-45062872	G	intron_variant,non_coding_transcript_variant	MODIFIER	RP11-156P1.3	ENSG00000262879	Transcript	ENST00000575930.1	lincRNA
rs2873608	17:45063324-45063324	A	intron_variant,non_coding_transcript_variant	MODIFIER	RP11-156P1.3	ENSG00000262879	Transcript	ENST00000575930.1	lincRNA
rs2873608	17:45063324-45063324	C	intron_variant,non_coding_transcript_variant	MODIFIER	RP11-156P1.3	ENSG00000262879	Transcript	ENST00000575930.1	lincRNA
rs2317996	17:45063349-45063349	C	intron_variant,non_coding_transcript_variant	MODIFIER	RP11-156P1.3	ENSG00000262879	Transcript	ENST00000575930.1	lincRNA
rs2317995	17:45063486-45063486	C	intron_variant,non_coding_transcript_variant	MODIFIER	RP11-156P1.3	ENSG00000262879	Transcript	ENST00000575930.1	lincRNA
rs6504637	17:45064337-45064337	A	intron_variant,non_coding_transcript_variant	MODIFIER	RP11-156P1.3	ENSG00000262879	Transcript	ENST00000575930.1	lincRNA
rs6504637	17:45064337-45064337	C	intron_variant,non_coding_transcript_variant	MODIFIER	RP11-156P1.3	ENSG00000262879	Transcript	ENST00000575930.1	lincRNA
rs6504637	17:45064337-45064337	T	intron_variant,non_coding_transcript_variant	MODIFIER	RP11-156P1.3	ENSG00000262879	Transcript	ENST00000575930.1	lincRNA
rs6504638	17:45064486-45064486	G	intron_variant,non_coding_transcript_variant	MODIFIER	RP11-156P1.3	ENSG00000262879	Transcript	ENST00000575930.1	lincRNA
rs4468691	17:45064678-45064678	G	intron_variant,non_coding_transcript_variant	MODIFIER	RP11-156P1.3	ENSG00000262879	Transcript	ENST00000575930.1	lincRNA
rs4305136	17:45064705-45064705	C	intron_variant,non_coding_transcript_variant	MODIFIER	RP11-156P1.3	ENSG00000262879	Transcript	ENST00000575930.1	lincRNA
rs4274483	17:45064833-45064833	T	intron_variant,non_coding_transcript_variant	MODIFIER	RP11-156P1.3	ENSG00000262879	Transcript	ENST00000575930.1	lincRNA
rs4569351	17:45065050-45065050	C	intron_variant,non_coding_transcript_variant	MODIFIER	RP11-156P1.3	ENSG00000262879	Transcript	ENST00000575930.1	lincRNA
rs8073261	17:45065271-45065271	T	intron_variant,non_coding_transcript_variant	MODIFIER	RP11-156P1.3	ENSG00000262879	Transcript	ENST00000575930.1	lincRNA
rs9910512	17:45065552-45065552	G	intron_variant,non_coding_transcript_variant	MODIFIER	RP11-156P1.3	ENSG00000262879	Transcript	ENST00000575930.1	lincRNA
rs3851797	17:45066005-45066005	G	intron_variant,non_coding_transcript_variant	MODIFIER	RP11-156P1.3	ENSG00000262879	Transcript	ENST00000575930.1	lincRNA
rs3851797	17:45066005-45066005	T	intron_variant,non_coding_transcript_variant	MODIFIER	RP11-156P1.3	ENSG00000262879	Transcript	ENST00000575930.1	lincRNA
rs2316757	17:45066225-45066225	G	intron_variant,non_coding_transcript_variant	MODIFIER	RP11-156P1.3	ENSG00000262879	Transcript	ENST00000575930.1	lincRNA
rs3851800	17:45066601-45066601	A	intron_variant,non_coding_transcript_variant	MODIFIER	RP11-156P1.3	ENSG00000262879	Transcript	ENST00000575930.1	lincRNA
rs3901590	17:45066768-45066768	T	intron_variant,non_coding_transcript_variant	MODIFIER	RP11-156P1.3	ENSG00000262879	Transcript	ENST00000575930.1	lincRNA
rs6504640	17:45067086-45067086	T	intron_variant,non_coding_transcript_variant	MODIFIER	RP11-156P1.3	ENSG00000262879	Transcript	ENST00000575930.1	lincRNA
rs8078196	17:45067178-45067178	A	intron_variant,non_coding_transcript_variant	MODIFIER	RP11-156P1.3	ENSG00000262879	Transcript	ENST00000575930.1	lincRNA
rs8074704	17:45067377-45067377	A	intron_variant,non_coding_transcript_variant	MODIFIER	RP11-156P1.3	ENSG00000262879	Transcript	ENST00000575930.1	lincRNA
rs8074704	17:45067377-45067377	G	intron_variant,non_coding_transcript_variant	MODIFIER	RP11-156P1.3	ENSG00000262879	Transcript	ENST00000575930.1	lincRNA
rs8078665	17:45067407-45067407	A	intron_variant,non_coding_transcript_variant	MODIFIER	RP11-156P1.3	ENSG00000262879	Transcript	ENST00000575930.1	lincRNA
rs8074861	17:45067444-45067444	T	intron_variant,non_coding_transcript_variant	MODIFIER	RP11-156P1.3	ENSG00000262879	Transcript	ENST00000575930.1	lincRNA
rs8068375	17:45068147-45068147	C	intron_variant,non_coding_transcript_variant	MODIFIER	RP11-156P1.3	ENSG00000262879	Transcript	ENST00000575930.1	lincRNA
rs8068375	17:45068147-45068147	G	intron_variant,non_coding_transcript_variant	MODIFIER	RP11-156P1.3	ENSG00000262879	Transcript	ENST00000575930.1	lincRNA
rs8073175	17:45068263-45068263	A	intron_variant,non_coding_transcript_variant	MODIFIER	RP11-156P1.3	ENSG00000262879	Transcript	ENST00000575930.1	lincRNA
rs8073175	17:45068263-45068263	C	intron_variant,non_coding_transcript_variant	MODIFIER	RP11-156P1.3	ENSG00000262879	Transcript	ENST00000575930.1	lincRNA
rs9905068	17:45069046-45069046	A	intron_variant,non_coding_transcript_variant	MODIFIER	RP11-156P1.3	ENSG00000262879	Transcript	ENST00000575930.1	lincRNA
rs9905068	17:45069046-45069046	C	intron_variant,non_coding_transcript_variant	MODIFIER	RP11-156P1.3	ENSG00000262879	Transcript	ENST00000575930.1	lincRNA
rs8075457	17:45070123-45070123	A	intron_variant,non_coding_transcript_variant	MODIFIER	RP11-156P1.3	ENSG00000262879	Transcript	ENST00000575930.1	lincRNA
rs8064863	17:45070135-45070135	A	intron_variant,non_coding_transcript_variant	MODIFIER	RP11-156P1.3	ENSG00000262879	Transcript	ENST00000575930.1	lincRNA
rs8064863	17:45070135-45070135	C	intron_variant,non_coding_transcript_variant	MODIFIER	RP11-156P1.3	ENSG00000262879	Transcript	ENST00000575930.1	lincRNA
rs7210126	17:45072034-45072034	A	downstream_gene_variant	MODIFIER	RP11-156P1.3	ENSG00000262879	Transcript	ENST00000571901.1	lincRNA
rs7210126	17:45072034-45072034	A	intron_variant,non_coding_transcript_variant	MODIFIER	RP11-156P1.3	ENSG00000262879	Transcript	ENST00000575930.1	lincRNA
rs7219480	17:45072605-45072605	A	downstream_gene_variant	MODIFIER	RP11-156P1.3	ENSG00000262879	Transcript	ENST00000571901.1	lincRNA
rs7219480	17:45072605-45072605	C	downstream_gene_variant	MODIFIER	RP11-156P1.3	ENSG00000262879	Transcript	ENST00000571901.1	lincRNA
rs7219480	17:45072605-45072605	G	downstream_gene_variant	MODIFIER	RP11-156P1.3	ENSG00000262879	Transcript	ENST00000571901.1	lincRNA
rs7219480	17:45072605-45072605	A	intron_variant,non_coding_transcript_variant	MODIFIER	RP11-156P1.3	ENSG00000262879	Transcript	ENST00000575930.1	lincRNA
rs7219480	17:45072605-45072605	C	intron_variant,non_coding_transcript_variant	MODIFIER	RP11-156P1.3	ENSG00000262879	Transcript	ENST00000575930.1	lincRNA
rs7219480	17:45072605-45072605	G	intron_variant,non_coding_transcript_variant	MODIFIER	RP11-156P1.3	ENSG00000262879	Transcript	ENST00000575930.1	lincRNA
rs7214665	17:45072638-45072638	G	downstream_gene_variant	MODIFIER	RP11-156P1.3	ENSG00000262879	Transcript	ENST00000571901.1	lincRNA
rs7214665	17:45072638-45072638	G	intron_variant,non_coding_transcript_variant	MODIFIER	RP11-156P1.3	ENSG00000262879	Transcript	ENST00000575930.1	lincRNA
rs11656787	17:45073033-45073033	G	downstream_gene_variant	MODIFIER	RP11-156P1.3	ENSG00000262879	Transcript	ENST00000571901.1	lincRNA
rs11656787	17:45073033-45073033	G	intron_variant,non_coding_transcript_variant	MODIFIER	RP11-156P1.3	ENSG00000262879	Transcript	ENST00000575930.1	lincRNA
rs2316759	17:45073737-45073737	G	downstream_gene_variant	MODIFIER	RP11-156P1.3	ENSG00000262879	Transcript	ENST00000571901.1	lincRNA
rs2316759	17:45073737-45073737	G	intron_variant,non_coding_transcript_variant	MODIFIER	RP11-156P1.3	ENSG00000262879	Transcript	ENST00000575930.1	lincRNA
rs12449354	17:45074547-45074547	G	downstream_gene_variant	MODIFIER	RP11-156P1.3	ENSG00000262879	Transcript	ENST00000571901.1	lincRNA
rs12449354	17:45074547-45074547	G	intron_variant,non_coding_transcript_variant	MODIFIER	RP11-156P1.3	ENSG00000262879	Transcript	ENST00000575930.1	lincRNA
rs6504647	17:45075609-45075609	G	downstream_gene_variant	MODIFIER	RP11-156P1.3	ENSG00000262879	Transcript	ENST00000571901.1	lincRNA
rs6504647	17:45075609-45075609	G	intron_variant,non_coding_transcript_variant	MODIFIER	RP11-156P1.3	ENSG00000262879	Transcript	ENST00000575930.1	lincRNA
rs3851802	17:45076119-45076119	G	non_coding_transcript_exon_variant	MODIFIER	RP11-156P1.3	ENSG00000262879	Transcript	ENST00000571901.1	lincRNA
rs3851802	17:45076119-45076119	G	intron_variant,non_coding_transcript_variant	MODIFIER	RP11-156P1.3	ENSG00000262879	Transcript	ENST00000575930.1	lincRNA
rs7221913	17:45076531-45076531	A	intron_variant,non_coding_transcript_variant	MODIFIER	RP11-156P1.3	ENSG00000262879	Transcript	ENST00000571901.1	lincRNA
rs7221913	17:45076531-45076531	A	intron_variant,non_coding_transcript_variant	MODIFIER	RP11-156P1.3	ENSG00000262879	Transcript	ENST00000575930.1	lincRNA
rs9891658	17:45076932-45076932	T	intron_variant,non_coding_transcript_variant	MODIFIER	RP11-156P1.3	ENSG00000262879	Transcript	ENST00000571901.1	lincRNA
rs9891658	17:45076932-45076932	T	intron_variant,non_coding_transcript_variant	MODIFIER	RP11-156P1.3	ENSG00000262879	Transcript	ENST00000575930.1	lincRNA
rs61173406	17:45077221-45077221	T	intron_variant,non_coding_transcript_variant	MODIFIER	RP11-156P1.3	ENSG00000262879	Transcript	ENST00000571901.1	lincRNA
rs61173406	17:45077221-45077221	T	intron_variant,non_coding_transcript_variant	MODIFIER	RP11-156P1.3	ENSG00000262879	Transcript	ENST00000575930.1	lincRNA
rs11657300	17:45077761-45077761	C	intron_variant,non_coding_transcript_variant	MODIFIER	RP11-156P1.3	ENSG00000262879	Transcript	ENST00000571901.1	lincRNA
rs11657300	17:45077761-45077761	C	intron_variant,non_coding_transcript_variant	MODIFIER	RP11-156P1.3	ENSG00000262879	Transcript	ENST00000575930.1	lincRNA
rs11656290	17:45077788-45077788	C	intron_variant,non_coding_transcript_variant	MODIFIER	RP11-156P1.3	ENSG00000262879	Transcript	ENST00000571901.1	lincRNA
rs11656290	17:45077788-45077788	G	intron_variant,non_coding_transcript_variant	MODIFIER	RP11-156P1.3	ENSG00000262879	Transcript	ENST00000571901.1	lincRNA
rs11656290	17:45077788-45077788	C	intron_variant,non_coding_transcript_variant	MODIFIER	RP11-156P1.3	ENSG00000262879	Transcript	ENST00000575930.1	lincRNA
rs11656290	17:45077788-45077788	G	intron_variant,non_coding_transcript_variant	MODIFIER	RP11-156P1.3	ENSG00000262879	Transcript	ENST00000575930.1	lincRNA
rs11651386	17:45077820-45077820	A	intron_variant,non_coding_transcript_variant	MODIFIER	RP11-156P1.3	ENSG00000262879	Transcript	ENST00000571901.1	lincRNA
rs11651386	17:45077820-45077820	G	intron_variant,non_coding_transcript_variant	MODIFIER	RP11-156P1.3	ENSG00000262879	Transcript	ENST00000571901.1	lincRNA
rs11651386	17:45077820-45077820	T	intron_variant,non_coding_transcript_variant	MODIFIER	RP11-156P1.3	ENSG00000262879	Transcript	ENST00000571901.1	lincRNA
rs11651386	17:45077820-45077820	A	intron_variant,non_coding_transcript_variant	MODIFIER	RP11-156P1.3	ENSG00000262879	Transcript	ENST00000575930.1	lincRNA
rs11651386	17:45077820-45077820	G	intron_variant,non_coding_transcript_variant	MODIFIER	RP11-156P1.3	ENSG00000262879	Transcript	ENST00000575930.1	lincRNA
rs11651386	17:45077820-45077820	T	intron_variant,non_coding_transcript_variant	MODIFIER	RP11-156P1.3	ENSG00000262879	Transcript	ENST00000575930.1	lincRNA
rs4968295	17:45078586-45078586	C	downstream_gene_variant	MODIFIER	RP11-156P1.3	ENSG00000262879	Transcript	ENST00000570314.1	lincRNA
rs4968295	17:45078586-45078586	C	intron_variant,non_coding_transcript_variant	MODIFIER	RP11-156P1.3	ENSG00000262879	Transcript	ENST00000571901.1	lincRNA
rs4968295	17:45078586-45078586	C	intron_variant,non_coding_transcript_variant	MODIFIER	RP11-156P1.3	ENSG00000262879	Transcript	ENST00000575930.1	lincRNA
rs4968296	17:45078593-45078593	T	downstream_gene_variant	MODIFIER	RP11-156P1.3	ENSG00000262879	Transcript	ENST00000570314.1	lincRNA
rs4968296	17:45078593-45078593	T	intron_variant,non_coding_transcript_variant	MODIFIER	RP11-156P1.3	ENSG00000262879	Transcript	ENST00000571901.1	lincRNA
rs4968296	17:45078593-45078593	T	intron_variant,non_coding_transcript_variant	MODIFIER	RP11-156P1.3	ENSG00000262879	Transcript	ENST00000575930.1	lincRNA
rs9907781	17:45079189-45079189	G	downstream_gene_variant	MODIFIER	RP11-156P1.3	ENSG00000262879	Transcript	ENST00000570314.1	lincRNA
rs9907781	17:45079189-45079189	G	intron_variant,non_coding_transcript_variant	MODIFIER	RP11-156P1.3	ENSG00000262879	Transcript	ENST00000571901.1	lincRNA
rs9907781	17:45079189-45079189	G	intron_variant,non_coding_transcript_variant	MODIFIER	RP11-156P1.3	ENSG00000262879	Transcript	ENST00000575930.1	lincRNA
rs2188710	17:45180318-45180318	C	upstream_gene_variant	MODIFIER	RP11-156P1.3	ENSG00000262879	Transcript	ENST00000571665.1	lincRNA
rs2188710	17:45180318-45180318	C	upstream_gene_variant	MODIFIER	RP11-156P1.3	ENSG00000262879	Transcript	ENST00000572864.1	lincRNA
rs2188710	17:45180318-45180318	C	upstream_gene_variant	MODIFIER	RP11-156P1.3	ENSG00000262879	Transcript	ENST00000573341.1	lincRNA
rs2188710	17:45180318-45180318	C	upstream_gene_variant	MODIFIER	RP11-156P1.3	ENSG00000262879	Transcript	ENST00000574741.1	lincRNA
rs2188710	17:45180318-45180318	C	upstream_gene_variant	MODIFIER	RP11-156P1.3	ENSG00000262879	Transcript	ENST00000576938.1	lincRNA
rs4613778	6:71440392-71440392	C	upstream_gene_variant	MODIFIER	RP11-160A9.2	ENSG00000217767	Transcript	ENST00000404262.2	processed_pseudogene
rs4613778	6:71440392-71440392	G	upstream_gene_variant	MODIFIER	RP11-160A9.2	ENSG00000217767	Transcript	ENST00000404262.2	processed_pseudogene
rs4613778	6:71440392-71440392	T	upstream_gene_variant	MODIFIER	RP11-160A9.2	ENSG00000217767	Transcript	ENST00000404262.2	processed_pseudogene
rs4706461	6:71443547-71443547	G	upstream_gene_variant	MODIFIER	RP11-160A9.2	ENSG00000217767	Transcript	ENST00000404262.2	processed_pseudogene
rs781968	6:71404805-71404805	T	downstream_gene_variant	MODIFIER	RP11-160A9.3	ENSG00000262803	Transcript	ENST00000572103.1	processed_pseudogene
rs781969	6:71404936-71404936	G	downstream_gene_variant	MODIFIER	RP11-160A9.3	ENSG00000262803	Transcript	ENST00000572103.1	processed_pseudogene
rs72711448	1:174079453-174079453	C	downstream_gene_variant	MODIFIER	RP11-160H22.5	ENSG00000227373	Transcript	ENST00000426899.1	lincRNA
rs12079063	1:174079585-174079585	G	downstream_gene_variant	MODIFIER	RP11-160H22.5	ENSG00000227373	Transcript	ENST00000419983.1	lincRNA
rs12079063	1:174079585-174079585	G	downstream_gene_variant	MODIFIER	RP11-160H22.5	ENSG00000227373	Transcript	ENST00000426899.1	lincRNA
rs4650945	1:174084104-174084104	A	downstream_gene_variant	MODIFIER	RP11-160H22.5	ENSG00000227373	Transcript	ENST00000419983.1	lincRNA
rs4650945	1:174084104-174084104	A	downstream_gene_variant	MODIFIER	RP11-160H22.5	ENSG00000227373	Transcript	ENST00000426899.1	lincRNA
rs4650945	1:174084104-174084104	A	downstream_gene_variant	MODIFIER	RP11-160H22.5	ENSG00000227373	Transcript	ENST00000454467.1	lincRNA
rs60354115	1:174086292-174086292	T	intron_variant,non_coding_transcript_variant	MODIFIER	RP11-160H22.5	ENSG00000227373	Transcript	ENST00000419983.1	lincRNA
rs60354115	1:174086292-174086292	T	intron_variant,non_coding_transcript_variant	MODIFIER	RP11-160H22.5	ENSG00000227373	Transcript	ENST00000426899.1	lincRNA
rs60354115	1:174086292-174086292	T	downstream_gene_variant	MODIFIER	RP11-160H22.5	ENSG00000227373	Transcript	ENST00000430592.1	lincRNA
rs60354115	1:174086292-174086292	T	intron_variant,non_coding_transcript_variant	MODIFIER	RP11-160H22.5	ENSG00000227373	Transcript	ENST00000454467.1	lincRNA
rs12085290	1:174093837-174093837	G	intron_variant,non_coding_transcript_variant	MODIFIER	RP11-160H22.5	ENSG00000227373	Transcript	ENST00000419983.1	lincRNA
rs12085290	1:174093837-174093837	G	intron_variant,non_coding_transcript_variant	MODIFIER	RP11-160H22.5	ENSG00000227373	Transcript	ENST00000426899.1	lincRNA
rs12085290	1:174093837-174093837	G	intron_variant,non_coding_transcript_variant	MODIFIER	RP11-160H22.5	ENSG00000227373	Transcript	ENST00000430592.1	lincRNA
rs12085290	1:174093837-174093837	G	intron_variant,non_coding_transcript_variant	MODIFIER	RP11-160H22.5	ENSG00000227373	Transcript	ENST00000454467.1	lincRNA
rs2901785	1:174104743-174104743	A	intron_variant,non_coding_transcript_variant	MODIFIER	RP11-160H22.5	ENSG00000227373	Transcript	ENST00000419983.1	lincRNA
rs2901785	1:174104743-174104743	A	intron_variant,non_coding_transcript_variant	MODIFIER	RP11-160H22.5	ENSG00000227373	Transcript	ENST00000426899.1	lincRNA
rs2901785	1:174104743-174104743	A	intron_variant,non_coding_transcript_variant	MODIFIER	RP11-160H22.5	ENSG00000227373	Transcript	ENST00000430592.1	lincRNA
rs2901785	1:174104743-174104743	A	intron_variant,non_coding_transcript_variant	MODIFIER	RP11-160H22.5	ENSG00000227373	Transcript	ENST00000454467.1	lincRNA
rs10912734	1:174111115-174111115	G	intron_variant,non_coding_transcript_variant	MODIFIER	RP11-160H22.5	ENSG00000227373	Transcript	ENST00000419983.1	lincRNA
rs10912734	1:174111115-174111115	T	intron_variant,non_coding_transcript_variant	MODIFIER	RP11-160H22.5	ENSG00000227373	Transcript	ENST00000419983.1	lincRNA
rs10912734	1:174111115-174111115	G	intron_variant,non_coding_transcript_variant	MODIFIER	RP11-160H22.5	ENSG00000227373	Transcript	ENST00000426899.1	lincRNA
rs10912734	1:174111115-174111115	T	intron_variant,non_coding_transcript_variant	MODIFIER	RP11-160H22.5	ENSG00000227373	Transcript	ENST00000426899.1	lincRNA
rs10912734	1:174111115-174111115	G	intron_variant,non_coding_transcript_variant	MODIFIER	RP11-160H22.5	ENSG00000227373	Transcript	ENST00000430592.1	lincRNA
rs10912734	1:174111115-174111115	T	intron_variant,non_coding_transcript_variant	MODIFIER	RP11-160H22.5	ENSG00000227373	Transcript	ENST00000430592.1	lincRNA
rs10912734	1:174111115-174111115	G	intron_variant,non_coding_transcript_variant	MODIFIER	RP11-160H22.5	ENSG00000227373	Transcript	ENST00000454467.1	lincRNA
rs10912734	1:174111115-174111115	T	intron_variant,non_coding_transcript_variant	MODIFIER	RP11-160H22.5	ENSG00000227373	Transcript	ENST00000454467.1	lincRNA
rs6425274	1:174113408-174113408	G	intron_variant,non_coding_transcript_variant	MODIFIER	RP11-160H22.5	ENSG00000227373	Transcript	ENST00000419983.1	lincRNA
rs6425274	1:174113408-174113408	G	intron_variant,non_coding_transcript_variant	MODIFIER	RP11-160H22.5	ENSG00000227373	Transcript	ENST00000426899.1	lincRNA
rs6425274	1:174113408-174113408	G	intron_variant,non_coding_transcript_variant	MODIFIER	RP11-160H22.5	ENSG00000227373	Transcript	ENST00000430592.1	lincRNA
rs6425274	1:174113408-174113408	G	intron_variant,non_coding_transcript_variant	MODIFIER	RP11-160H22.5	ENSG00000227373	Transcript	ENST00000454467.1	lincRNA
rs6696076	1:174119038-174119038	A	intron_variant,non_coding_transcript_variant	MODIFIER	RP11-160H22.5	ENSG00000227373	Transcript	ENST00000419983.1	lincRNA
rs6696076	1:174119038-174119038	A	intron_variant,non_coding_transcript_variant	MODIFIER	RP11-160H22.5	ENSG00000227373	Transcript	ENST00000426899.1	lincRNA
rs6696076	1:174119038-174119038	A	intron_variant,non_coding_transcript_variant	MODIFIER	RP11-160H22.5	ENSG00000227373	Transcript	ENST00000430592.1	lincRNA
rs6696076	1:174119038-174119038	A	intron_variant,non_coding_transcript_variant	MODIFIER	RP11-160H22.5	ENSG00000227373	Transcript	ENST00000454467.1	lincRNA
rs57919173	1:174128994-174128994	G	intron_variant,non_coding_transcript_variant	MODIFIER	RP11-160H22.5	ENSG00000227373	Transcript	ENST00000419983.1	lincRNA
rs57919173	1:174128994-174128994	G	upstream_gene_variant	MODIFIER	RP11-160H22.5	ENSG00000227373	Transcript	ENST00000426899.1	lincRNA
rs57919173	1:174128994-174128994	G	upstream_gene_variant	MODIFIER	RP11-160H22.5	ENSG00000227373	Transcript	ENST00000430592.1	lincRNA
rs57919173	1:174128994-174128994	G	upstream_gene_variant	MODIFIER	RP11-160H22.5	ENSG00000227373	Transcript	ENST00000454467.1	lincRNA
rs11168951	12:49661715-49661715	T	intron_variant,non_coding_transcript_variant	MODIFIER	RP11-161H23.5	ENSG00000258232	Transcript	ENST00000550468.2	antisense
rs117870804	16:1023691-1023691	T	downstream_gene_variant	MODIFIER	RP11-161M6.2	ENSG00000260807	Transcript	ENST00000562570.1	lincRNA
rs117870804	16:1023691-1023691	T	downstream_gene_variant	MODIFIER	RP11-161M6.2	ENSG00000260807	Transcript	ENST00000563837.1	lincRNA
rs117870804	16:1023691-1023691	T	downstream_gene_variant	MODIFIER	RP11-161M6.2	ENSG00000260807	Transcript	ENST00000563863.1	lincRNA
rs117870804	16:1023691-1023691	T	downstream_gene_variant	MODIFIER	RP11-161M6.2	ENSG00000260807	Transcript	ENST00000565069.1	lincRNA
rs117870804	16:1023691-1023691	T	downstream_gene_variant	MODIFIER	RP11-161M6.2	ENSG00000260807	Transcript	ENST00000565139.1	lincRNA
rs117870804	16:1023691-1023691	T	downstream_gene_variant	MODIFIER	RP11-161M6.2	ENSG00000260807	Transcript	ENST00000565467.1	lincRNA
rs117870804	16:1023691-1023691	T	downstream_gene_variant	MODIFIER	RP11-161M6.2	ENSG00000260807	Transcript	ENST00000567961.1	lincRNA
rs117870804	16:1023691-1023691	T	downstream_gene_variant	MODIFIER	RP11-161M6.2	ENSG00000260807	Transcript	ENST00000568394.1	lincRNA
rs4984741	16:1025464-1025464	A	downstream_gene_variant	MODIFIER	RP11-161M6.2	ENSG00000260807	Transcript	ENST00000562570.1	lincRNA
rs4984741	16:1025464-1025464	A	downstream_gene_variant	MODIFIER	RP11-161M6.2	ENSG00000260807	Transcript	ENST00000563837.1	lincRNA
rs4984741	16:1025464-1025464	A	downstream_gene_variant	MODIFIER	RP11-161M6.2	ENSG00000260807	Transcript	ENST00000563863.1	lincRNA
rs4984741	16:1025464-1025464	A	downstream_gene_variant	MODIFIER	RP11-161M6.2	ENSG00000260807	Transcript	ENST00000565069.1	lincRNA
rs4984741	16:1025464-1025464	A	downstream_gene_variant	MODIFIER	RP11-161M6.2	ENSG00000260807	Transcript	ENST00000565139.1	lincRNA
rs4984741	16:1025464-1025464	A	downstream_gene_variant	MODIFIER	RP11-161M6.2	ENSG00000260807	Transcript	ENST00000565467.1	lincRNA
rs4984741	16:1025464-1025464	A	downstream_gene_variant	MODIFIER	RP11-161M6.2	ENSG00000260807	Transcript	ENST00000567961.1	lincRNA
rs4984741	16:1025464-1025464	A	downstream_gene_variant	MODIFIER	RP11-161M6.2	ENSG00000260807	Transcript	ENST00000568394.1	lincRNA
rs9931054	16:1026094-1026094	C	non_coding_transcript_exon_variant	MODIFIER	RP11-161M6.2	ENSG00000260807	Transcript	ENST00000562570.1	lincRNA
rs9931054	16:1026094-1026094	G	non_coding_transcript_exon_variant	MODIFIER	RP11-161M6.2	ENSG00000260807	Transcript	ENST00000562570.1	lincRNA
rs9931054	16:1026094-1026094	C	downstream_gene_variant	MODIFIER	RP11-161M6.2	ENSG00000260807	Transcript	ENST00000563837.1	lincRNA
rs9931054	16:1026094-1026094	G	downstream_gene_variant	MODIFIER	RP11-161M6.2	ENSG00000260807	Transcript	ENST00000563837.1	lincRNA
rs9931054	16:1026094-1026094	C	non_coding_transcript_exon_variant	MODIFIER	RP11-161M6.2	ENSG00000260807	Transcript	ENST00000563863.1	lincRNA
rs9931054	16:1026094-1026094	G	non_coding_transcript_exon_variant	MODIFIER	RP11-161M6.2	ENSG00000260807	Transcript	ENST00000563863.1	lincRNA
rs9931054	16:1026094-1026094	C	downstream_gene_variant	MODIFIER	RP11-161M6.2	ENSG00000260807	Transcript	ENST00000565069.1	lincRNA
rs9931054	16:1026094-1026094	G	downstream_gene_variant	MODIFIER	RP11-161M6.2	ENSG00000260807	Transcript	ENST00000565069.1	lincRNA
rs9931054	16:1026094-1026094	C	intron_variant,non_coding_transcript_variant	MODIFIER	RP11-161M6.2	ENSG00000260807	Transcript	ENST00000565139.1	lincRNA
rs9931054	16:1026094-1026094	G	intron_variant,non_coding_transcript_variant	MODIFIER	RP11-161M6.2	ENSG00000260807	Transcript	ENST00000565139.1	lincRNA
rs9931054	16:1026094-1026094	C	non_coding_transcript_exon_variant	MODIFIER	RP11-161M6.2	ENSG00000260807	Transcript	ENST00000565467.1	lincRNA
rs9931054	16:1026094-1026094	G	non_coding_transcript_exon_variant	MODIFIER	RP11-161M6.2	ENSG00000260807	Transcript	ENST00000565467.1	lincRNA
rs9931054	16:1026094-1026094	C	intron_variant,non_coding_transcript_variant	MODIFIER	RP11-161M6.2	ENSG00000260807	Transcript	ENST00000567961.1	lincRNA
rs9931054	16:1026094-1026094	G	intron_variant,non_coding_transcript_variant	MODIFIER	RP11-161M6.2	ENSG00000260807	Transcript	ENST00000567961.1	lincRNA
rs9931054	16:1026094-1026094	C	non_coding_transcript_exon_variant	MODIFIER	RP11-161M6.2	ENSG00000260807	Transcript	ENST00000568394.1	lincRNA
rs9931054	16:1026094-1026094	G	non_coding_transcript_exon_variant	MODIFIER	RP11-161M6.2	ENSG00000260807	Transcript	ENST00000568394.1	lincRNA
rs116370314	16:1029361-1029361	C	non_coding_transcript_exon_variant	MODIFIER	RP11-161M6.2	ENSG00000260807	Transcript	ENST00000562570.1	lincRNA
rs116370314	16:1029361-1029361	C	intron_variant,non_coding_transcript_variant	MODIFIER	RP11-161M6.2	ENSG00000260807	Transcript	ENST00000563837.1	lincRNA
rs116370314	16:1029361-1029361	C	intron_variant,non_coding_transcript_variant	MODIFIER	RP11-161M6.2	ENSG00000260807	Transcript	ENST00000563863.1	lincRNA
rs116370314	16:1029361-1029361	C	intron_variant,non_coding_transcript_variant	MODIFIER	RP11-161M6.2	ENSG00000260807	Transcript	ENST00000565069.1	lincRNA
rs116370314	16:1029361-1029361	C	upstream_gene_variant	MODIFIER	RP11-161M6.2	ENSG00000260807	Transcript	ENST00000565139.1	lincRNA
rs116370314	16:1029361-1029361	C	non_coding_transcript_exon_variant	MODIFIER	RP11-161M6.2	ENSG00000260807	Transcript	ENST00000565467.1	lincRNA
rs116370314	16:1029361-1029361	C	upstream_gene_variant	MODIFIER	RP11-161M6.2	ENSG00000260807	Transcript	ENST00000567961.1	lincRNA
rs116370314	16:1029361-1029361	C	non_coding_transcript_exon_variant	MODIFIER	RP11-161M6.2	ENSG00000260807	Transcript	ENST00000568394.1	lincRNA
rs11542180	16:1035422-1035422	A	upstream_gene_variant	MODIFIER	RP11-161M6.2	ENSG00000260807	Transcript	ENST00000562570.1	lincRNA
rs11542180	16:1035422-1035422	C	upstream_gene_variant	MODIFIER	RP11-161M6.2	ENSG00000260807	Transcript	ENST00000562570.1	lincRNA
rs11542180	16:1035422-1035422	T	upstream_gene_variant	MODIFIER	RP11-161M6.2	ENSG00000260807	Transcript	ENST00000562570.1	lincRNA
rs11542180	16:1035422-1035422	A	upstream_gene_variant	MODIFIER	RP11-161M6.2	ENSG00000260807	Transcript	ENST00000563837.1	lincRNA
rs11542180	16:1035422-1035422	C	upstream_gene_variant	MODIFIER	RP11-161M6.2	ENSG00000260807	Transcript	ENST00000563837.1	lincRNA
rs11542180	16:1035422-1035422	T	upstream_gene_variant	MODIFIER	RP11-161M6.2	ENSG00000260807	Transcript	ENST00000563837.1	lincRNA
rs11542180	16:1035422-1035422	A	upstream_gene_variant	MODIFIER	RP11-161M6.2	ENSG00000260807	Transcript	ENST00000563863.1	lincRNA
rs11542180	16:1035422-1035422	C	upstream_gene_variant	MODIFIER	RP11-161M6.2	ENSG00000260807	Transcript	ENST00000563863.1	lincRNA
rs11542180	16:1035422-1035422	T	upstream_gene_variant	MODIFIER	RP11-161M6.2	ENSG00000260807	Transcript	ENST00000563863.1	lincRNA
rs11542180	16:1035422-1035422	A	upstream_gene_variant	MODIFIER	RP11-161M6.2	ENSG00000260807	Transcript	ENST00000565069.1	lincRNA
rs11542180	16:1035422-1035422	C	upstream_gene_variant	MODIFIER	RP11-161M6.2	ENSG00000260807	Transcript	ENST00000565069.1	lincRNA
rs11542180	16:1035422-1035422	T	upstream_gene_variant	MODIFIER	RP11-161M6.2	ENSG00000260807	Transcript	ENST00000565069.1	lincRNA
rs11542180	16:1035422-1035422	A	upstream_gene_variant	MODIFIER	RP11-161M6.2	ENSG00000260807	Transcript	ENST00000565467.1	lincRNA
rs11542180	16:1035422-1035422	C	upstream_gene_variant	MODIFIER	RP11-161M6.2	ENSG00000260807	Transcript	ENST00000565467.1	lincRNA
rs11542180	16:1035422-1035422	T	upstream_gene_variant	MODIFIER	RP11-161M6.2	ENSG00000260807	Transcript	ENST00000565467.1	lincRNA
rs11542180	16:1035422-1035422	A	upstream_gene_variant	MODIFIER	RP11-161M6.2	ENSG00000260807	Transcript	ENST00000568394.1	lincRNA
rs11542180	16:1035422-1035422	C	upstream_gene_variant	MODIFIER	RP11-161M6.2	ENSG00000260807	Transcript	ENST00000568394.1	lincRNA
rs11542180	16:1035422-1035422	T	upstream_gene_variant	MODIFIER	RP11-161M6.2	ENSG00000260807	Transcript	ENST00000568394.1	lincRNA
rs3751669	16:1035548-1035548	A	upstream_gene_variant	MODIFIER	RP11-161M6.2	ENSG00000260807	Transcript	ENST00000562570.1	lincRNA
rs3751669	16:1035548-1035548	A	upstream_gene_variant	MODIFIER	RP11-161M6.2	ENSG00000260807	Transcript	ENST00000563837.1	lincRNA
rs3751669	16:1035548-1035548	A	upstream_gene_variant	MODIFIER	RP11-161M6.2	ENSG00000260807	Transcript	ENST00000563863.1	lincRNA
rs3751669	16:1035548-1035548	A	upstream_gene_variant	MODIFIER	RP11-161M6.2	ENSG00000260807	Transcript	ENST00000565069.1	lincRNA
rs3751669	16:1035548-1035548	A	upstream_gene_variant	MODIFIER	RP11-161M6.2	ENSG00000260807	Transcript	ENST00000565467.1	lincRNA
rs3751669	16:1035548-1035548	A	upstream_gene_variant	MODIFIER	RP11-161M6.2	ENSG00000260807	Transcript	ENST00000568394.1	lincRNA
rs4571	4:152592191-152592191	C	upstream_gene_variant	MODIFIER	RP11-164P12.3	ENSG00000251455	Transcript	ENST00000514269.1	antisense
rs6535809	4:152592933-152592933	G	upstream_gene_variant	MODIFIER	RP11-164P12.3	ENSG00000251455	Transcript	ENST00000514269.1	antisense
rs6535809	4:152592933-152592933	T	upstream_gene_variant	MODIFIER	RP11-164P12.3	ENSG00000251455	Transcript	ENST00000514269.1	antisense
rs6535810	4:152592953-152592953	G	upstream_gene_variant	MODIFIER	RP11-164P12.3	ENSG00000251455	Transcript	ENST00000514269.1	antisense
rs6535810	4:152592953-152592953	T	upstream_gene_variant	MODIFIER	RP11-164P12.3	ENSG00000251455	Transcript	ENST00000514269.1	antisense
rs2278304	4:152593409-152593409	C	upstream_gene_variant	MODIFIER	RP11-164P12.3	ENSG00000251455	Transcript	ENST00000514269.1	antisense
rs7439465	4:152594814-152594814	C	upstream_gene_variant	MODIFIER	RP11-164P12.3	ENSG00000251455	Transcript	ENST00000514269.1	antisense
rs1896883	4:152595373-152595373	C	upstream_gene_variant	MODIFIER	RP11-164P12.3	ENSG00000251455	Transcript	ENST00000514269.1	antisense
rs1896883	4:152595373-152595373	G	upstream_gene_variant	MODIFIER	RP11-164P12.3	ENSG00000251455	Transcript	ENST00000514269.1	antisense
rs3749563	4:152596508-152596508	A	non_coding_transcript_exon_variant	MODIFIER	RP11-164P12.3	ENSG00000251455	Transcript	ENST00000514269.1	antisense
rs3749563	4:152596508-152596508	C	non_coding_transcript_exon_variant	MODIFIER	RP11-164P12.3	ENSG00000251455	Transcript	ENST00000514269.1	antisense
rs3749562	4:152596540-152596540	C	non_coding_transcript_exon_variant	MODIFIER	RP11-164P12.3	ENSG00000251455	Transcript	ENST00000514269.1	antisense
rs12502055	4:152596668-152596668	A	non_coding_transcript_exon_variant	MODIFIER	RP11-164P12.3	ENSG00000251455	Transcript	ENST00000514269.1	antisense
rs17027798	4:152597540-152597540	G	non_coding_transcript_exon_variant	MODIFIER	RP11-164P12.3	ENSG00000251455	Transcript	ENST00000514269.1	antisense
rs17027798	4:152597540-152597540	T	non_coding_transcript_exon_variant	MODIFIER	RP11-164P12.3	ENSG00000251455	Transcript	ENST00000514269.1	antisense
rs6841204	4:152598603-152598603	T	intron_variant,non_coding_transcript_variant	MODIFIER	RP11-164P12.3	ENSG00000251455	Transcript	ENST00000514269.1	antisense
rs6818667	4:152598698-152598698	A	non_coding_transcript_exon_variant	MODIFIER	RP11-164P12.3	ENSG00000251455	Transcript	ENST00000514269.1	antisense
rs6818667	4:152598698-152598698	C	non_coding_transcript_exon_variant	MODIFIER	RP11-164P12.3	ENSG00000251455	Transcript	ENST00000514269.1	antisense
rs6535811	4:152598992-152598992	A	non_coding_transcript_exon_variant	MODIFIER	RP11-164P12.3	ENSG00000251455	Transcript	ENST00000514269.1	antisense
rs6535811	4:152598992-152598992	T	non_coding_transcript_exon_variant	MODIFIER	RP11-164P12.3	ENSG00000251455	Transcript	ENST00000514269.1	antisense
rs6535812	4:152599374-152599374	A	downstream_gene_variant	MODIFIER	RP11-164P12.3	ENSG00000251455	Transcript	ENST00000514269.1	antisense
rs6849050	4:152599902-152599902	A	downstream_gene_variant	MODIFIER	RP11-164P12.3	ENSG00000251455	Transcript	ENST00000514269.1	antisense
rs2007445	4:152600370-152600370	T	downstream_gene_variant	MODIFIER	RP11-164P12.3	ENSG00000251455	Transcript	ENST00000514269.1	antisense
rs4696104	4:152600451-152600451	G	downstream_gene_variant	MODIFIER	RP11-164P12.3	ENSG00000251455	Transcript	ENST00000514269.1	antisense
rs2840130	4:152600699-152600699	C	downstream_gene_variant	MODIFIER	RP11-164P12.3	ENSG00000251455	Transcript	ENST00000514269.1	antisense
rs907237	4:152601146-152601146	G	downstream_gene_variant	MODIFIER	RP11-164P12.3	ENSG00000251455	Transcript	ENST00000514269.1	antisense
rs749982	4:152601353-152601353	G	downstream_gene_variant	MODIFIER	RP11-164P12.3	ENSG00000251455	Transcript	ENST00000514269.1	antisense
rs749982	4:152601353-152601353	T	downstream_gene_variant	MODIFIER	RP11-164P12.3	ENSG00000251455	Transcript	ENST00000514269.1	antisense
rs2406974	4:152601841-152601841	A	downstream_gene_variant	MODIFIER	RP11-164P12.3	ENSG00000251455	Transcript	ENST00000514269.1	antisense
rs751014	4:152601902-152601902	A	downstream_gene_variant	MODIFIER	RP11-164P12.3	ENSG00000251455	Transcript	ENST00000514269.1	antisense
rs751014	4:152601902-152601902	C	downstream_gene_variant	MODIFIER	RP11-164P12.3	ENSG00000251455	Transcript	ENST00000514269.1	antisense
rs751012	4:152602247-152602247	C	downstream_gene_variant	MODIFIER	RP11-164P12.3	ENSG00000251455	Transcript	ENST00000514269.1	antisense
rs10776524	4:152602585-152602585	A	downstream_gene_variant	MODIFIER	RP11-164P12.3	ENSG00000251455	Transcript	ENST00000514269.1	antisense
rs6832562	4:152602798-152602798	C	downstream_gene_variant	MODIFIER	RP11-164P12.3	ENSG00000251455	Transcript	ENST00000514269.1	antisense
rs6832562	4:152602798-152602798	G	downstream_gene_variant	MODIFIER	RP11-164P12.3	ENSG00000251455	Transcript	ENST00000514269.1	antisense
rs6832562	4:152602798-152602798	T	downstream_gene_variant	MODIFIER	RP11-164P12.3	ENSG00000251455	Transcript	ENST00000514269.1	antisense
rs6810860	4:152603164-152603164	A	downstream_gene_variant	MODIFIER	RP11-164P12.3	ENSG00000251455	Transcript	ENST00000514269.1	antisense
rs6810860	4:152603164-152603164	C	downstream_gene_variant	MODIFIER	RP11-164P12.3	ENSG00000251455	Transcript	ENST00000514269.1	antisense
rs6833368	4:152603177-152603177	G	downstream_gene_variant	MODIFIER	RP11-164P12.3	ENSG00000251455	Transcript	ENST00000514269.1	antisense
rs6834095	4:152603278-152603278	A	downstream_gene_variant	MODIFIER	RP11-164P12.3	ENSG00000251455	Transcript	ENST00000514269.1	antisense
rs6839074	4:152603357-152603357	A	downstream_gene_variant	MODIFIER	RP11-164P12.3	ENSG00000251455	Transcript	ENST00000514269.1	antisense
rs6838966	4:152603475-152603475	T	downstream_gene_variant	MODIFIER	RP11-164P12.3	ENSG00000251455	Transcript	ENST00000514269.1	antisense
rs10019048	4:152603615-152603615	C	downstream_gene_variant	MODIFIER	RP11-164P12.3	ENSG00000251455	Transcript	ENST00000514269.1	antisense
rs10007167	4:152603655-152603655	T	downstream_gene_variant	MODIFIER	RP11-164P12.3	ENSG00000251455	Transcript	ENST00000514269.1	antisense
rs6817058	4:152603865-152603865	C	downstream_gene_variant	MODIFIER	RP11-164P12.3	ENSG00000251455	Transcript	ENST00000514269.1	antisense
rs6840360	4:152604031-152604031	A	downstream_gene_variant	MODIFIER	RP11-164P12.3	ENSG00000251455	Transcript	ENST00000514269.1	antisense
rs17360385	4:152587970-152587970	A	upstream_gene_variant	MODIFIER	RP11-164P12.4	ENSG00000251603	Transcript	ENST00000508664.1	antisense
rs17360385	4:152587970-152587970	T	upstream_gene_variant	MODIFIER	RP11-164P12.4	ENSG00000251603	Transcript	ENST00000508664.1	antisense
rs1366909	4:152588421-152588421	C	non_coding_transcript_exon_variant	MODIFIER	RP11-164P12.4	ENSG00000251603	Transcript	ENST00000508664.1	antisense
rs6816002	4:152589439-152589439	A	intron_variant,non_coding_transcript_variant	MODIFIER	RP11-164P12.4	ENSG00000251603	Transcript	ENST00000508664.1	antisense
rs4571	4:152592191-152592191	C	downstream_gene_variant	MODIFIER	RP11-164P12.4	ENSG00000251603	Transcript	ENST00000508664.1	antisense
rs6535809	4:152592933-152592933	G	downstream_gene_variant	MODIFIER	RP11-164P12.4	ENSG00000251603	Transcript	ENST00000508664.1	antisense
rs6535809	4:152592933-152592933	T	downstream_gene_variant	MODIFIER	RP11-164P12.4	ENSG00000251603	Transcript	ENST00000508664.1	antisense
rs6535810	4:152592953-152592953	G	downstream_gene_variant	MODIFIER	RP11-164P12.4	ENSG00000251603	Transcript	ENST00000508664.1	antisense
rs6535810	4:152592953-152592953	T	downstream_gene_variant	MODIFIER	RP11-164P12.4	ENSG00000251603	Transcript	ENST00000508664.1	antisense
rs2278304	4:152593409-152593409	C	downstream_gene_variant	MODIFIER	RP11-164P12.4	ENSG00000251603	Transcript	ENST00000508664.1	antisense
rs7439465	4:152594814-152594814	C	downstream_gene_variant	MODIFIER	RP11-164P12.4	ENSG00000251603	Transcript	ENST00000508664.1	antisense
rs1896883	4:152595373-152595373	C	downstream_gene_variant	MODIFIER	RP11-164P12.4	ENSG00000251603	Transcript	ENST00000508664.1	antisense
rs1896883	4:152595373-152595373	G	downstream_gene_variant	MODIFIER	RP11-164P12.4	ENSG00000251603	Transcript	ENST00000508664.1	antisense
rs3749563	4:152596508-152596508	A	downstream_gene_variant	MODIFIER	RP11-164P12.4	ENSG00000251603	Transcript	ENST00000508664.1	antisense
rs3749563	4:152596508-152596508	C	downstream_gene_variant	MODIFIER	RP11-164P12.4	ENSG00000251603	Transcript	ENST00000508664.1	antisense
rs3749562	4:152596540-152596540	C	downstream_gene_variant	MODIFIER	RP11-164P12.4	ENSG00000251603	Transcript	ENST00000508664.1	antisense
rs1546737	3:52407041-52407041	T	upstream_gene_variant	MODIFIER	RP11-168J18.6	ENSG00000239557	Transcript	ENST00000495716.1	processed_pseudogene
rs7150113	14:60435145-60435145	C	downstream_gene_variant	MODIFIER	RP11-16B13.1	ENSG00000258553	Transcript	ENST00000554123.1	antisense
rs7150113	14:60435145-60435145	C	downstream_gene_variant	MODIFIER	RP11-16B13.1	ENSG00000258553	Transcript	ENST00000555432.1	antisense
rs219387	14:60480395-60480395	T	intron_variant,non_coding_transcript_variant	MODIFIER	RP11-16B13.1	ENSG00000258553	Transcript	ENST00000554123.1	antisense
rs219387	14:60480395-60480395	T	intron_variant,non_coding_transcript_variant	MODIFIER	RP11-16B13.1	ENSG00000258553	Transcript	ENST00000555432.1	antisense
rs72741274	15:66062575-66062575	G	upstream_gene_variant	MODIFIER	RP11-16E23.3	ENSG00000261544	Transcript	ENST00000567396.1	sense_intronic
rs72741274	15:66062575-66062575	G	downstream_gene_variant	MODIFIER	RP11-16E23.4	ENSG00000259924	Transcript	ENST00000567680.1	processed_pseudogene
rs10990955	9:99165006-99165006	A	upstream_gene_variant	MODIFIER	RP11-172F4.2	ENSG00000238251	Transcript	ENST00000457472.2	processed_pseudogene
rs10990960	9:99166469-99166469	A	upstream_gene_variant	MODIFIER	RP11-172F4.2	ENSG00000238251	Transcript	ENST00000457472.2	processed_pseudogene
rs6479312	9:99167919-99167919	G	upstream_gene_variant	MODIFIER	RP11-172F4.2	ENSG00000238251	Transcript	ENST00000457472.2	processed_pseudogene
rs10990975	9:99169419-99169419	G	upstream_gene_variant	MODIFIER	RP11-172F4.2	ENSG00000238251	Transcript	ENST00000457472.2	processed_pseudogene
rs10990980	9:99170901-99170901	A	downstream_gene_variant	MODIFIER	RP11-172F4.2	ENSG00000238251	Transcript	ENST00000457472.2	processed_pseudogene
rs10820564	9:99171631-99171631	A	downstream_gene_variant	MODIFIER	RP11-172F4.2	ENSG00000238251	Transcript	ENST00000457472.2	processed_pseudogene
rs10118598	9:99172627-99172627	A	downstream_gene_variant	MODIFIER	RP11-172F4.2	ENSG00000238251	Transcript	ENST00000457472.2	processed_pseudogene
rs10118598	9:99172627-99172627	G	downstream_gene_variant	MODIFIER	RP11-172F4.2	ENSG00000238251	Transcript	ENST00000457472.2	processed_pseudogene
rs10118598	9:99172627-99172627	T	downstream_gene_variant	MODIFIER	RP11-172F4.2	ENSG00000238251	Transcript	ENST00000457472.2	processed_pseudogene
rs2145985	9:99174531-99174531	T	downstream_gene_variant	MODIFIER	RP11-172F4.2	ENSG00000238251	Transcript	ENST00000457472.2	processed_pseudogene
rs10760999	9:99174951-99174951	A	downstream_gene_variant	MODIFIER	RP11-172F4.2	ENSG00000238251	Transcript	ENST00000457472.2	processed_pseudogene
rs10760999	9:99174951-99174951	T	downstream_gene_variant	MODIFIER	RP11-172F4.2	ENSG00000238251	Transcript	ENST00000457472.2	processed_pseudogene
rs2202659	6:79514609-79514609	G	downstream_gene_variant	MODIFIER	RP11-173D14.3	ENSG00000229495	Transcript	ENST00000430931.1	lincRNA
rs2202659	6:79514609-79514609	T	downstream_gene_variant	MODIFIER	RP11-173D14.3	ENSG00000229495	Transcript	ENST00000430931.1	lincRNA
rs4647709	11:47237359-47237359	T	downstream_gene_variant	MODIFIER	RP11-17G12.2	ENSG00000256897	Transcript	ENST00000540410.1	antisense
rs72839495	17:61044550-61044550	T	upstream_gene_variant	MODIFIER	RP11-180P8.1	ENSG00000263931	Transcript	ENST00000582505.1	lincRNA
rs72839495	17:61044550-61044550	T	non_coding_transcript_exon_variant	MODIFIER	RP11-180P8.3	ENSG00000266411	Transcript	ENST00000581596.1	lincRNA
rs72843145	17:61052949-61052949	A	downstream_gene_variant	MODIFIER	RP11-180P8.4	ENSG00000270324	Transcript	ENST00000604690.1	processed_pseudogene
rs72843145	17:61052949-61052949	C	downstream_gene_variant	MODIFIER	RP11-180P8.4	ENSG00000270324	Transcript	ENST00000604690.1	processed_pseudogene
rs76326339	17:61053778-61053778	G	downstream_gene_variant	MODIFIER	RP11-180P8.4	ENSG00000270324	Transcript	ENST00000604690.1	processed_pseudogene
rs1013793	1:44207553-44207553	T	upstream_gene_variant	MODIFIER	RP11-184I16.3	ENSG00000233674	Transcript	ENST00000427515.2	processed_pseudogene
rs1029632	1:44207899-44207899	A	upstream_gene_variant	MODIFIER	RP11-184I16.3	ENSG00000233674	Transcript	ENST00000427515.2	processed_pseudogene
rs1472661	1:44209075-44209075	G	upstream_gene_variant	MODIFIER	RP11-184I16.3	ENSG00000233674	Transcript	ENST00000427515.2	processed_pseudogene
rs1472661	1:44209075-44209075	T	upstream_gene_variant	MODIFIER	RP11-184I16.3	ENSG00000233674	Transcript	ENST00000427515.2	processed_pseudogene
rs59305903	1:44210191-44210191	T	downstream_gene_variant	MODIFIER	RP11-184I16.3	ENSG00000233674	Transcript	ENST00000427515.2	processed_pseudogene
rs6696529	1:44210387-44210387	A	downstream_gene_variant	MODIFIER	RP11-184I16.3	ENSG00000233674	Transcript	ENST00000427515.2	processed_pseudogene
rs112646031	1:44213051-44213051	G	downstream_gene_variant	MODIFIER	RP11-184I16.3	ENSG00000233674	Transcript	ENST00000427515.2	processed_pseudogene
rs7551551	1:44213482-44213482	A	downstream_gene_variant	MODIFIER	RP11-184I16.3	ENSG00000233674	Transcript	ENST00000427515.2	processed_pseudogene
rs7511800	1:44214269-44214269	T	downstream_gene_variant	MODIFIER	RP11-184I16.3	ENSG00000233674	Transcript	ENST00000427515.2	processed_pseudogene
rs56319043	1:44171211-44171211	T	downstream_gene_variant	MODIFIER	RP11-184I16.4	ENSG00000229444	Transcript	ENST00000437753.1	antisense
rs112984125	1:44173423-44173423	A	downstream_gene_variant	MODIFIER	RP11-184I16.4	ENSG00000229444	Transcript	ENST00000437753.1	antisense
rs17531412	1:44182244-44182244	G	intron_variant,non_coding_transcript_variant	MODIFIER	RP11-184I16.4	ENSG00000229444	Transcript	ENST00000437753.1	antisense
rs112361411	1:44183923-44183923	A	intron_variant,non_coding_transcript_variant	MODIFIER	RP11-184I16.4	ENSG00000229444	Transcript	ENST00000437753.1	antisense
rs112361411	1:44183923-44183923	T	intron_variant,non_coding_transcript_variant	MODIFIER	RP11-184I16.4	ENSG00000229444	Transcript	ENST00000437753.1	antisense
rs11810109	1:44186812-44186812	G	intron_variant,non_coding_transcript_variant	MODIFIER	RP11-184I16.4	ENSG00000229444	Transcript	ENST00000437753.1	antisense
rs11810109	1:44186812-44186812	T	intron_variant,non_coding_transcript_variant	MODIFIER	RP11-184I16.4	ENSG00000229444	Transcript	ENST00000437753.1	antisense
rs12410155	1:44188465-44188465	C	intron_variant,non_coding_transcript_variant	MODIFIER	RP11-184I16.4	ENSG00000229444	Transcript	ENST00000437753.1	antisense
rs12410444	1:44188719-44188719	G	intron_variant,non_coding_transcript_variant	MODIFIER	RP11-184I16.4	ENSG00000229444	Transcript	ENST00000437753.1	antisense
rs76487217	22:48032306-48032306	A	intron_variant,non_coding_transcript_variant	MODIFIER	RP11-191L9.4	ENSG00000224271	Transcript	ENST00000423737.1	lincRNA
rs76487217	22:48032306-48032306	A	downstream_gene_variant	MODIFIER	RP11-191L9.4	ENSG00000224271	Transcript	ENST00000426452.1	retained_intron
rs77729651	22:48033831-48033831	G	intron_variant,non_coding_transcript_variant	MODIFIER	RP11-191L9.4	ENSG00000224271	Transcript	ENST00000423737.1	lincRNA
rs77729651	22:48033831-48033831	G	downstream_gene_variant	MODIFIER	RP11-191L9.4	ENSG00000224271	Transcript	ENST00000426452.1	retained_intron
rs79703620	22:48045904-48045904	A	intron_variant,non_coding_transcript_variant	MODIFIER	RP11-191L9.4	ENSG00000224271	Transcript	ENST00000423737.1	lincRNA
rs17669731	22:48047125-48047125	T	intron_variant,non_coding_transcript_variant	MODIFIER	RP11-191L9.4	ENSG00000224271	Transcript	ENST00000423737.1	lincRNA
rs73174782	22:48065445-48065445	G	intron_variant,non_coding_transcript_variant	MODIFIER	RP11-191L9.4	ENSG00000224271	Transcript	ENST00000423737.1	lincRNA
rs75441745	22:48094543-48094543	T	intron_variant,non_coding_transcript_variant	MODIFIER	RP11-191L9.4	ENSG00000224271	Transcript	ENST00000423737.1	lincRNA
rs116169768	22:48096241-48096241	C	intron_variant,non_coding_transcript_variant	MODIFIER	RP11-191L9.4	ENSG00000224271	Transcript	ENST00000423737.1	lincRNA
rs116169768	22:48096241-48096241	G	intron_variant,non_coding_transcript_variant	MODIFIER	RP11-191L9.4	ENSG00000224271	Transcript	ENST00000423737.1	lincRNA
rs143971957	22:48107633-48107633	G	intron_variant,non_coding_transcript_variant	MODIFIER	RP11-191L9.4	ENSG00000224271	Transcript	ENST00000423737.1	lincRNA
rs143971957	22:48107633-48107633	T	intron_variant,non_coding_transcript_variant	MODIFIER	RP11-191L9.4	ENSG00000224271	Transcript	ENST00000423737.1	lincRNA
rs111999275	22:48129116-48129116	G	intron_variant,non_coding_transcript_variant	MODIFIER	RP11-191L9.4	ENSG00000224271	Transcript	ENST00000423737.1	lincRNA
rs74708523	22:48130209-48130209	T	intron_variant,non_coding_transcript_variant	MODIFIER	RP11-191L9.4	ENSG00000224271	Transcript	ENST00000423737.1	lincRNA
rs77565618	22:48136302-48136302	T	intron_variant,non_coding_transcript_variant	MODIFIER	RP11-191L9.4	ENSG00000224271	Transcript	ENST00000423737.1	lincRNA
rs12165965	22:48150076-48150076	C	intron_variant,non_coding_transcript_variant	MODIFIER	RP11-191L9.4	ENSG00000224271	Transcript	ENST00000423737.1	lincRNA
rs12165516	22:48179333-48179333	G	intron_variant,non_coding_transcript_variant	MODIFIER	RP11-191L9.4	ENSG00000224271	Transcript	ENST00000423737.1	lincRNA
rs4239938	22:48182559-48182559	C	intron_variant,non_coding_transcript_variant	MODIFIER	RP11-191L9.4	ENSG00000224271	Transcript	ENST00000423737.1	lincRNA
rs9626774	22:48183432-48183432	T	intron_variant,non_coding_transcript_variant	MODIFIER	RP11-191L9.4	ENSG00000224271	Transcript	ENST00000423737.1	lincRNA
rs112992680	22:48210446-48210446	G	intron_variant,non_coding_transcript_variant	MODIFIER	RP11-191L9.4	ENSG00000224271	Transcript	ENST00000423737.1	lincRNA
rs144423449	2:27289677-27289677	A	upstream_gene_variant	MODIFIER	RP11-195B17.1	ENSG00000272148	Transcript	ENST00000607659.1	antisense
rs7296418	12:123457619-123457619	T	upstream_gene_variant	MODIFIER	RP11-197N18.2	ENSG00000256028	Transcript	ENST00000540866.2	retained_intron
rs883562	12:123460719-123460719	G	intron_variant,non_coding_transcript_variant	MODIFIER	RP11-197N18.2	ENSG00000256028	Transcript	ENST00000540866.2	retained_intron
rs883562	12:123460719-123460719	T	intron_variant,non_coding_transcript_variant	MODIFIER	RP11-197N18.2	ENSG00000256028	Transcript	ENST00000540866.2	retained_intron
rs883563	12:123460823-123460823	C	intron_variant,non_coding_transcript_variant	MODIFIER	RP11-197N18.2	ENSG00000256028	Transcript	ENST00000540866.2	retained_intron
rs883563	12:123460823-123460823	G	intron_variant,non_coding_transcript_variant	MODIFIER	RP11-197N18.2	ENSG00000256028	Transcript	ENST00000540866.2	retained_intron
rs883563	12:123460823-123460823	T	intron_variant,non_coding_transcript_variant	MODIFIER	RP11-197N18.2	ENSG00000256028	Transcript	ENST00000540866.2	retained_intron
rs884956	12:123460962-123460962	A	intron_variant,non_coding_transcript_variant	MODIFIER	RP11-197N18.2	ENSG00000256028	Transcript	ENST00000540866.2	retained_intron
rs884956	12:123460962-123460962	C	intron_variant,non_coding_transcript_variant	MODIFIER	RP11-197N18.2	ENSG00000256028	Transcript	ENST00000540866.2	retained_intron
rs3759115	12:123464279-123464279	A	non_coding_transcript_exon_variant	MODIFIER	RP11-197N18.2	ENSG00000256028	Transcript	ENST00000540866.2	retained_intron
rs3759115	12:123464279-123464279	C	non_coding_transcript_exon_variant	MODIFIER	RP11-197N18.2	ENSG00000256028	Transcript	ENST00000540866.2	retained_intron
rs55742290	12:123466111-123466111	T	non_coding_transcript_exon_variant	MODIFIER	RP11-197N18.2	ENSG00000256028	Transcript	ENST00000540866.2	retained_intron
rs3741530	12:123469647-123469647	T	downstream_gene_variant	MODIFIER	RP11-197N18.2	ENSG00000256028	Transcript	ENST00000540866.2	retained_intron
rs12811109	12:123471094-123471094	A	downstream_gene_variant	MODIFIER	RP11-197N18.2	ENSG00000256028	Transcript	ENST00000540866.2	retained_intron
rs4148862	12:123568619-123568619	C	non_coding_transcript_exon_variant	MODIFIER	RP11-197N18.7	ENSG00000251497	Transcript	ENST00000506255.1	lincRNA
rs4148862	12:123568619-123568619	C	non_coding_transcript_exon_variant	MODIFIER	RP11-197N18.7	ENSG00000251497	Transcript	ENST00000537292.1	lincRNA
rs4148863	12:123569375-123569375	G	downstream_gene_variant	MODIFIER	RP11-197N18.7	ENSG00000251497	Transcript	ENST00000506255.1	lincRNA
rs4148863	12:123569375-123569375	T	downstream_gene_variant	MODIFIER	RP11-197N18.7	ENSG00000251497	Transcript	ENST00000506255.1	lincRNA
rs4148863	12:123569375-123569375	G	downstream_gene_variant	MODIFIER	RP11-197N18.7	ENSG00000251497	Transcript	ENST00000537292.1	lincRNA
rs4148863	12:123569375-123569375	T	downstream_gene_variant	MODIFIER	RP11-197N18.7	ENSG00000251497	Transcript	ENST00000537292.1	lincRNA
rs10848428	12:123572495-123572495	T	downstream_gene_variant	MODIFIER	RP11-197N18.7	ENSG00000251497	Transcript	ENST00000506255.1	lincRNA
rs10848428	12:123572495-123572495	T	downstream_gene_variant	MODIFIER	RP11-197N18.7	ENSG00000251497	Transcript	ENST00000537292.1	lincRNA
rs34817112	6:27176628-27176628	A	upstream_gene_variant	MODIFIER	RP11-209A2.1	ENSG00000174572	Transcript	ENST00000310599.3	processed_pseudogene
rs2058457	7:127493657-127493657	T	downstream_gene_variant	MODIFIER	RP11-20L24.1	ENSG00000240579	Transcript	ENST00000459978.1	processed_pseudogene
rs12706816	7:127495198-127495198	A	downstream_gene_variant	MODIFIER	RP11-20L24.1	ENSG00000240579	Transcript	ENST00000459978.1	processed_pseudogene
rs7458839	7:127495797-127495797	G	downstream_gene_variant	MODIFIER	RP11-20L24.1	ENSG00000240579	Transcript	ENST00000459978.1	processed_pseudogene
rs7458839	7:127495797-127495797	T	downstream_gene_variant	MODIFIER	RP11-20L24.1	ENSG00000240579	Transcript	ENST00000459978.1	processed_pseudogene
rs882694	7:127496768-127496768	G	downstream_gene_variant	MODIFIER	RP11-20L24.1	ENSG00000240579	Transcript	ENST00000459978.1	processed_pseudogene
rs67827668	7:127499338-127499338	A	upstream_gene_variant	MODIFIER	RP11-20L24.1	ENSG00000240579	Transcript	ENST00000459978.1	processed_pseudogene
rs67827668	7:127499338-127499338	T	upstream_gene_variant	MODIFIER	RP11-20L24.1	ENSG00000240579	Transcript	ENST00000459978.1	processed_pseudogene
rs12706818	7:127501613-127501613	T	upstream_gene_variant	MODIFIER	RP11-20L24.1	ENSG00000240579	Transcript	ENST00000459978.1	processed_pseudogene
rs55789175	3:187432196-187432196	T	intron_variant	MODIFIER	RP11-211G3.3	ENSG00000228804	Transcript	ENST00000437407.1	protein_coding
rs55789175	3:187432196-187432196	T	intron_variant	MODIFIER	RP11-211G3.3	ENSG00000228804	Transcript	ENST00000449623.1	protein_coding
rs216456	17:28891496-28891496	A	non_coding_transcript_exon_variant	MODIFIER	RP11-218M11.1	ENSG00000259928	Transcript	ENST00000563063.1	lincRNA
rs170053	17:28893083-28893083	T	upstream_gene_variant	MODIFIER	RP11-218M11.1	ENSG00000259928	Transcript	ENST00000563063.1	lincRNA
rs216459	17:28893647-28893647	A	upstream_gene_variant	MODIFIER	RP11-218M11.1	ENSG00000259928	Transcript	ENST00000563063.1	lincRNA
rs216460	17:28893678-28893678	G	upstream_gene_variant	MODIFIER	RP11-218M11.1	ENSG00000259928	Transcript	ENST00000563063.1	lincRNA
rs216460	17:28893678-28893678	T	upstream_gene_variant	MODIFIER	RP11-218M11.1	ENSG00000259928	Transcript	ENST00000563063.1	lincRNA
rs216447	17:28876694-28876694	A	downstream_gene_variant	MODIFIER	RP11-218M11.3	ENSG00000263860	Transcript	ENST00000579378.1	lincRNA
rs216450	17:28878817-28878817	G	upstream_gene_variant	MODIFIER	RP11-218M11.3	ENSG00000263860	Transcript	ENST00000579378.1	lincRNA
rs216453	17:28885367-28885367	G	non_coding_transcript_exon_variant	MODIFIER	RP11-218M11.6	ENSG00000266775	Transcript	ENST00000582125.1	antisense
rs216453	17:28885367-28885367	T	non_coding_transcript_exon_variant	MODIFIER	RP11-218M11.6	ENSG00000266775	Transcript	ENST00000582125.1	antisense
rs7941785	11:63861317-63861317	C	intron_variant,non_coding_transcript_variant	MODIFIER	RP11-21A7A.2	ENSG00000256824	Transcript	ENST00000537170.1	antisense
rs7941785	11:63861317-63861317	G	intron_variant,non_coding_transcript_variant	MODIFIER	RP11-21A7A.2	ENSG00000256824	Transcript	ENST00000537170.1	antisense
rs7941785	11:63861317-63861317	C	intron_variant,non_coding_transcript_variant	MODIFIER	RP11-21A7A.2	ENSG00000256824	Transcript	ENST00000538550.1	antisense
rs7941785	11:63861317-63861317	G	intron_variant,non_coding_transcript_variant	MODIFIER	RP11-21A7A.2	ENSG00000256824	Transcript	ENST00000538550.1	antisense
rs62644043	11:63881283-63881283	G	downstream_gene_variant	MODIFIER	RP11-21A7A.3	ENSG00000256341	Transcript	ENST00000543817.1	antisense
rs643243	11:63883169-63883169	A	downstream_gene_variant	MODIFIER	RP11-21A7A.3	ENSG00000256341	Transcript	ENST00000543817.1	antisense
rs614035	11:63884027-63884027	T	downstream_gene_variant	MODIFIER	RP11-21A7A.3	ENSG00000256341	Transcript	ENST00000543817.1	antisense
rs677447	11:63885704-63885704	T	downstream_gene_variant	MODIFIER	RP11-21A7A.3	ENSG00000256341	Transcript	ENST00000543817.1	antisense
rs663149	11:63886539-63886539	T	intron_variant,non_coding_transcript_variant	MODIFIER	RP11-21A7A.3	ENSG00000256341	Transcript	ENST00000543817.1	antisense
rs598436	11:63887508-63887508	C	upstream_gene_variant	MODIFIER	RP11-21A7A.3	ENSG00000256341	Transcript	ENST00000543817.1	antisense
rs647833	11:63887671-63887671	G	upstream_gene_variant	MODIFIER	RP11-21A7A.3	ENSG00000256341	Transcript	ENST00000543817.1	antisense
rs634854	11:63888272-63888272	T	upstream_gene_variant	MODIFIER	RP11-21A7A.3	ENSG00000256341	Transcript	ENST00000543817.1	antisense
rs1149624	11:76518550-76518550	C	downstream_gene_variant	MODIFIER	RP11-21L23.2	ENSG00000261578	Transcript	ENST00000566747.1	sense_overlapping
rs1224956	11:76518998-76518998	G	downstream_gene_variant	MODIFIER	RP11-21L23.2	ENSG00000261578	Transcript	ENST00000566747.1	sense_overlapping
rs1225124	11:76519102-76519102	G	downstream_gene_variant	MODIFIER	RP11-21L23.2	ENSG00000261578	Transcript	ENST00000566747.1	sense_overlapping
rs1149625	11:76519899-76519899	C	downstream_gene_variant	MODIFIER	RP11-21L23.2	ENSG00000261578	Transcript	ENST00000566747.1	sense_overlapping
rs1149625	11:76519899-76519899	G	downstream_gene_variant	MODIFIER	RP11-21L23.2	ENSG00000261578	Transcript	ENST00000566747.1	sense_overlapping
rs7799182	7:32828311-32828311	A	downstream_gene_variant	MODIFIER	RP11-225B17.1	ENSG00000250756	Transcript	ENST00000505003.1	unprocessed_pseudogene
rs7782470	7:32831680-32831680	G	downstream_gene_variant	MODIFIER	RP11-225B17.1	ENSG00000250756	Transcript	ENST00000505003.1	unprocessed_pseudogene
rs13225132	7:32800975-32800975	G	downstream_gene_variant	MODIFIER	RP11-225B17.2	ENSG00000273014	Transcript	ENST00000609151.1	lincRNA
rs10781537	9:139961995-139961995	A	downstream_gene_variant	MODIFIER	RP11-229P13.23	ENSG00000231864	Transcript	ENST00000456356.2	antisense
rs10781537	9:139961995-139961995	C	downstream_gene_variant	MODIFIER	RP11-229P13.23	ENSG00000231864	Transcript	ENST00000456356.2	antisense
rs10781537	9:139961995-139961995	T	downstream_gene_variant	MODIFIER	RP11-229P13.23	ENSG00000231864	Transcript	ENST00000456356.2	antisense
rs62037364	16:28868695-28868695	A	downstream_gene_variant	MODIFIER	RP11-22P6.2	ENSG00000261766	Transcript	ENST00000567731.1	antisense
rs62037365	16:28868962-28868962	G	downstream_gene_variant	MODIFIER	RP11-22P6.2	ENSG00000261766	Transcript	ENST00000567731.1	antisense
rs11150609	16:28870596-28870596	G	downstream_gene_variant	MODIFIER	RP11-22P6.2	ENSG00000261766	Transcript	ENST00000567731.1	antisense
rs12446589	16:28870962-28870962	A	downstream_gene_variant	MODIFIER	RP11-22P6.2	ENSG00000261766	Transcript	ENST00000567731.1	antisense
rs12448902	16:28871191-28871191	A	downstream_gene_variant	MODIFIER	RP11-22P6.2	ENSG00000261766	Transcript	ENST00000567731.1	antisense
rs12448902	16:28871191-28871191	G	downstream_gene_variant	MODIFIER	RP11-22P6.2	ENSG00000261766	Transcript	ENST00000567731.1	antisense
rs62037366	16:28871657-28871657	A	downstream_gene_variant	MODIFIER	RP11-22P6.2	ENSG00000261766	Transcript	ENST00000567731.1	antisense
rs11859512	16:28871853-28871853	T	downstream_gene_variant	MODIFIER	RP11-22P6.2	ENSG00000261766	Transcript	ENST00000567731.1	antisense
rs11861132	16:28871860-28871860	G	downstream_gene_variant	MODIFIER	RP11-22P6.2	ENSG00000261766	Transcript	ENST00000567731.1	antisense
rs11861174	16:28871989-28871989	G	downstream_gene_variant	MODIFIER	RP11-22P6.2	ENSG00000261766	Transcript	ENST00000567731.1	antisense
rs7499337	16:28872354-28872354	C	downstream_gene_variant	MODIFIER	RP11-22P6.2	ENSG00000261766	Transcript	ENST00000567731.1	antisense
rs6565229	16:28872598-28872598	C	downstream_gene_variant	MODIFIER	RP11-22P6.2	ENSG00000261766	Transcript	ENST00000567731.1	antisense
rs4788102	16:28873398-28873398	A	downstream_gene_variant	MODIFIER	RP11-22P6.2	ENSG00000261766	Transcript	ENST00000567731.1	antisense
rs62037367	16:28874547-28874547	G	non_coding_transcript_exon_variant	MODIFIER	RP11-22P6.2	ENSG00000261766	Transcript	ENST00000567731.1	antisense
rs7198606	16:28875122-28875122	G	upstream_gene_variant	MODIFIER	RP11-22P6.2	ENSG00000261766	Transcript	ENST00000567731.1	antisense
rs11864750	16:28875204-28875204	T	upstream_gene_variant	MODIFIER	RP11-22P6.2	ENSG00000261766	Transcript	ENST00000567731.1	antisense
rs7193733	16:28875482-28875482	G	upstream_gene_variant	MODIFIER	RP11-22P6.2	ENSG00000261766	Transcript	ENST00000567731.1	antisense
rs11863370	16:28879484-28879484	G	upstream_gene_variant	MODIFIER	RP11-22P6.2	ENSG00000261766	Transcript	ENST00000567731.1	antisense
rs7359397	16:28885659-28885659	T	downstream_gene_variant	MODIFIER	RP11-22P6.3	ENSG00000260442	Transcript	ENST00000561547.1	antisense
rs7359397	16:28885659-28885659	T	downstream_gene_variant	MODIFIER	RP11-22P6.3	ENSG00000260442	Transcript	ENST00000566956.1	antisense
rs11864107	16:28885931-28885931	C	downstream_gene_variant	MODIFIER	RP11-22P6.3	ENSG00000260442	Transcript	ENST00000561547.1	antisense
rs11864107	16:28885931-28885931	C	downstream_gene_variant	MODIFIER	RP11-22P6.3	ENSG00000260442	Transcript	ENST00000566956.1	antisense
rs3888190	16:28889486-28889486	A	downstream_gene_variant	MODIFIER	RP11-22P6.3	ENSG00000260442	Transcript	ENST00000561547.1	antisense
rs3888190	16:28889486-28889486	A	downstream_gene_variant	MODIFIER	RP11-22P6.3	ENSG00000260442	Transcript	ENST00000566956.1	antisense
rs62037371	16:28890131-28890131	A	downstream_gene_variant	MODIFIER	RP11-22P6.3	ENSG00000260442	Transcript	ENST00000561547.1	antisense
rs62037371	16:28890131-28890131	A	downstream_gene_variant	MODIFIER	RP11-22P6.3	ENSG00000260442	Transcript	ENST00000566956.1	antisense
rs8055138	16:28891465-28891465	T	upstream_gene_variant	MODIFIER	RP11-22P6.3	ENSG00000260442	Transcript	ENST00000561547.1	antisense
rs8055138	16:28891465-28891465	T	upstream_gene_variant	MODIFIER	RP11-22P6.3	ENSG00000260442	Transcript	ENST00000566956.1	antisense
rs62037373	16:28893295-28893295	G	upstream_gene_variant	MODIFIER	RP11-22P6.3	ENSG00000260442	Transcript	ENST00000561547.1	antisense
rs62037373	16:28893295-28893295	G	upstream_gene_variant	MODIFIER	RP11-22P6.3	ENSG00000260442	Transcript	ENST00000566956.1	antisense
rs11641216	16:28893532-28893532	G	upstream_gene_variant	MODIFIER	RP11-22P6.3	ENSG00000260442	Transcript	ENST00000561547.1	antisense
rs11641216	16:28893532-28893532	G	upstream_gene_variant	MODIFIER	RP11-22P6.3	ENSG00000260442	Transcript	ENST00000566956.1	antisense
rs7498555	16:28893571-28893571	C	upstream_gene_variant	MODIFIER	RP11-22P6.3	ENSG00000260442	Transcript	ENST00000561547.1	antisense
rs7498555	16:28893571-28893571	C	upstream_gene_variant	MODIFIER	RP11-22P6.3	ENSG00000260442	Transcript	ENST00000566956.1	antisense
rs8061590	16:28895130-28895130	C	upstream_gene_variant	MODIFIER	RP11-22P6.3	ENSG00000260442	Transcript	ENST00000561547.1	antisense
rs8061590	16:28895130-28895130	G	upstream_gene_variant	MODIFIER	RP11-22P6.3	ENSG00000260442	Transcript	ENST00000561547.1	antisense
rs8061590	16:28895130-28895130	C	upstream_gene_variant	MODIFIER	RP11-22P6.3	ENSG00000260442	Transcript	ENST00000566956.1	antisense
rs8061590	16:28895130-28895130	G	upstream_gene_variant	MODIFIER	RP11-22P6.3	ENSG00000260442	Transcript	ENST00000566956.1	antisense
rs11642449	16:28896015-28896015	A	upstream_gene_variant	MODIFIER	RP11-22P6.3	ENSG00000260442	Transcript	ENST00000561547.1	antisense
rs11642449	16:28896015-28896015	G	upstream_gene_variant	MODIFIER	RP11-22P6.3	ENSG00000260442	Transcript	ENST00000561547.1	antisense
rs11642449	16:28896015-28896015	T	upstream_gene_variant	MODIFIER	RP11-22P6.3	ENSG00000260442	Transcript	ENST00000561547.1	antisense
rs11642449	16:28896015-28896015	A	upstream_gene_variant	MODIFIER	RP11-22P6.3	ENSG00000260442	Transcript	ENST00000566956.1	antisense
rs11642449	16:28896015-28896015	G	upstream_gene_variant	MODIFIER	RP11-22P6.3	ENSG00000260442	Transcript	ENST00000566956.1	antisense
rs11642449	16:28896015-28896015	T	upstream_gene_variant	MODIFIER	RP11-22P6.3	ENSG00000260442	Transcript	ENST00000566956.1	antisense
rs12652878	5:60164776-60164776	T	upstream_gene_variant	MODIFIER	RP11-231G3.1	ENSG00000272308	Transcript	ENST00000607723.1	lincRNA
rs17392014	5:60165200-60165200	A	upstream_gene_variant	MODIFIER	RP11-231G3.1	ENSG00000272308	Transcript	ENST00000607723.1	lincRNA
rs17392014	5:60165200-60165200	T	upstream_gene_variant	MODIFIER	RP11-231G3.1	ENSG00000272308	Transcript	ENST00000607723.1	lincRNA
rs10946861	6:26864281-26864281	C	upstream_gene_variant	MODIFIER	RP11-239L20.3	ENSG00000243307	Transcript	ENST00000441186.2	processed_pseudogene
rs9467951	6:26965646-26965646	A	downstream_gene_variant	MODIFIER	RP11-239L20.6	ENSG00000272312	Transcript	ENST00000606374.1	lincRNA
rs34864993	6:26970895-26970895	A	upstream_gene_variant	MODIFIER	RP11-239L20.6	ENSG00000272312	Transcript	ENST00000606374.1	lincRNA
rs6691387	1:29467221-29467221	A	downstream_gene_variant	MODIFIER	RP11-242O24.3	ENSG00000225750	Transcript	ENST00000413004.1	lincRNA
rs6691387	1:29467221-29467221	C	downstream_gene_variant	MODIFIER	RP11-242O24.3	ENSG00000225750	Transcript	ENST00000413004.1	lincRNA
rs6691387	1:29467221-29467221	G	downstream_gene_variant	MODIFIER	RP11-242O24.3	ENSG00000225750	Transcript	ENST00000413004.1	lincRNA
rs2452782	1:29474134-29474134	C	upstream_gene_variant	MODIFIER	RP11-242O24.3	ENSG00000225750	Transcript	ENST00000413004.1	lincRNA
rs2230679	1:29475648-29475648	C	upstream_gene_variant	MODIFIER	RP11-242O24.3	ENSG00000225750	Transcript	ENST00000413004.1	lincRNA
rs2230679	1:29475648-29475648	G	upstream_gene_variant	MODIFIER	RP11-242O24.3	ENSG00000225750	Transcript	ENST00000413004.1	lincRNA
rs2452782	1:29474134-29474134	C	upstream_gene_variant	MODIFIER	RP11-242O24.5	ENSG00000227637	Transcript	ENST00000450108.1	antisense
rs2230679	1:29475648-29475648	C	upstream_gene_variant	MODIFIER	RP11-242O24.5	ENSG00000227637	Transcript	ENST00000450108.1	antisense
rs2230679	1:29475648-29475648	G	upstream_gene_variant	MODIFIER	RP11-242O24.5	ENSG00000227637	Transcript	ENST00000450108.1	antisense
rs10739741	9:131855160-131855160	A	upstream_gene_variant	MODIFIER	RP11-247A12.1	ENSG00000234055	Transcript	ENST00000434250.1	antisense
rs10739741	9:131855160-131855160	C	upstream_gene_variant	MODIFIER	RP11-247A12.1	ENSG00000234055	Transcript	ENST00000434250.1	antisense
rs7042928	9:131855275-131855275	T	upstream_gene_variant	MODIFIER	RP11-247A12.1	ENSG00000234055	Transcript	ENST00000434250.1	antisense
rs3118639	9:131855603-131855603	A	upstream_gene_variant	MODIFIER	RP11-247A12.1	ENSG00000234055	Transcript	ENST00000434250.1	antisense
rs3124495	9:131856010-131856010	G	upstream_gene_variant	MODIFIER	RP11-247A12.1	ENSG00000234055	Transcript	ENST00000434250.1	antisense
rs7046990	9:131856138-131856138	C	upstream_gene_variant	MODIFIER	RP11-247A12.1	ENSG00000234055	Transcript	ENST00000434250.1	antisense
rs10988200	9:131856585-131856585	T	upstream_gene_variant	MODIFIER	RP11-247A12.1	ENSG00000234055	Transcript	ENST00000434250.1	antisense
rs3124496	9:131856862-131856862	C	upstream_gene_variant	MODIFIER	RP11-247A12.1	ENSG00000234055	Transcript	ENST00000434250.1	antisense
rs2229419	9:131857630-131857630	G	upstream_gene_variant	MODIFIER	RP11-247A12.1	ENSG00000234055	Transcript	ENST00000434250.1	antisense
rs2229419	9:131857630-131857630	T	upstream_gene_variant	MODIFIER	RP11-247A12.1	ENSG00000234055	Transcript	ENST00000434250.1	antisense
rs60145585	9:131861275-131861275	C	intron_variant,non_coding_transcript_variant	MODIFIER	RP11-247A12.1	ENSG00000234055	Transcript	ENST00000434250.1	antisense
rs60145585	9:131861275-131861275	T	intron_variant,non_coding_transcript_variant	MODIFIER	RP11-247A12.1	ENSG00000234055	Transcript	ENST00000434250.1	antisense
rs10988201	9:131861383-131861383	T	intron_variant,non_coding_transcript_variant	MODIFIER	RP11-247A12.1	ENSG00000234055	Transcript	ENST00000434250.1	antisense
rs10988202	9:131861788-131861788	T	intron_variant,non_coding_transcript_variant	MODIFIER	RP11-247A12.1	ENSG00000234055	Transcript	ENST00000434250.1	antisense
rs10819462	9:131862730-131862730	T	downstream_gene_variant	MODIFIER	RP11-247A12.1	ENSG00000234055	Transcript	ENST00000434250.1	antisense
rs7866897	9:131863079-131863079	C	downstream_gene_variant	MODIFIER	RP11-247A12.1	ENSG00000234055	Transcript	ENST00000434250.1	antisense
rs10819463	9:131863237-131863237	A	downstream_gene_variant	MODIFIER	RP11-247A12.1	ENSG00000234055	Transcript	ENST00000434250.1	antisense
rs746873	9:131864950-131864950	T	downstream_gene_variant	MODIFIER	RP11-247A12.1	ENSG00000234055	Transcript	ENST00000434250.1	antisense
rs746872	9:131865027-131865027	T	downstream_gene_variant	MODIFIER	RP11-247A12.1	ENSG00000234055	Transcript	ENST00000434250.1	antisense
rs3124498	9:131865493-131865493	T	downstream_gene_variant	MODIFIER	RP11-247A12.1	ENSG00000234055	Transcript	ENST00000434250.1	antisense
rs2768630	9:131866388-131866388	T	downstream_gene_variant	MODIFIER	RP11-247A12.1	ENSG00000234055	Transcript	ENST00000434250.1	antisense
rs6478862	9:131867365-131867365	C	downstream_gene_variant	MODIFIER	RP11-247A12.1	ENSG00000234055	Transcript	ENST00000434250.1	antisense
rs4837346	9:131935467-131935467	T	upstream_gene_variant	MODIFIER	RP11-247A12.2	ENSG00000204055	Transcript	ENST00000372490.3	antisense
rs1556147	9:131936055-131936055	T	upstream_gene_variant	MODIFIER	RP11-247A12.2	ENSG00000204055	Transcript	ENST00000372490.3	antisense
rs1075650	9:131938913-131938913	C	upstream_gene_variant	MODIFIER	RP11-247A12.2	ENSG00000204055	Transcript	ENST00000372490.3	antisense
rs184457	9:131940019-131940019	A	intron_variant,non_coding_transcript_variant	MODIFIER	RP11-247A12.2	ENSG00000204055	Transcript	ENST00000372490.3	antisense
rs882616	9:131940865-131940865	T	intron_variant,non_coding_transcript_variant	MODIFIER	RP11-247A12.2	ENSG00000204055	Transcript	ENST00000372490.3	antisense
rs7034195	9:131941309-131941309	C	intron_variant,non_coding_transcript_variant	MODIFIER	RP11-247A12.2	ENSG00000204055	Transcript	ENST00000372490.3	antisense
rs7034195	9:131941309-131941309	G	intron_variant,non_coding_transcript_variant	MODIFIER	RP11-247A12.2	ENSG00000204055	Transcript	ENST00000372490.3	antisense
rs2005079	9:131942573-131942573	A	intron_variant,non_coding_transcript_variant	MODIFIER	RP11-247A12.2	ENSG00000204055	Transcript	ENST00000372490.3	antisense
rs2005078	9:131942676-131942676	A	intron_variant,non_coding_transcript_variant	MODIFIER	RP11-247A12.2	ENSG00000204055	Transcript	ENST00000372490.3	antisense
rs967497	9:131943843-131943843	C	intron_variant,non_coding_transcript_variant	MODIFIER	RP11-247A12.2	ENSG00000204055	Transcript	ENST00000372490.3	antisense
rs967497	9:131943843-131943843	G	intron_variant,non_coding_transcript_variant	MODIFIER	RP11-247A12.2	ENSG00000204055	Transcript	ENST00000372490.3	antisense
rs913264	9:131944138-131944138	G	intron_variant,non_coding_transcript_variant	MODIFIER	RP11-247A12.2	ENSG00000204055	Transcript	ENST00000372490.3	antisense
rs913264	9:131944138-131944138	T	intron_variant,non_coding_transcript_variant	MODIFIER	RP11-247A12.2	ENSG00000204055	Transcript	ENST00000372490.3	antisense
rs4837347	9:131947748-131947748	A	intron_variant,non_coding_transcript_variant	MODIFIER	RP11-247A12.2	ENSG00000204055	Transcript	ENST00000372490.3	antisense
rs4837347	9:131947748-131947748	T	intron_variant,non_coding_transcript_variant	MODIFIER	RP11-247A12.2	ENSG00000204055	Transcript	ENST00000372490.3	antisense
rs7871824	9:131948373-131948373	A	intron_variant,non_coding_transcript_variant	MODIFIER	RP11-247A12.2	ENSG00000204055	Transcript	ENST00000372490.3	antisense
rs7871824	9:131948373-131948373	T	intron_variant,non_coding_transcript_variant	MODIFIER	RP11-247A12.2	ENSG00000204055	Transcript	ENST00000372490.3	antisense
rs12057089	9:131929957-131929957	T	upstream_gene_variant	MODIFIER	RP11-247A12.7	ENSG00000268707	Transcript	ENST00000600965.1	lincRNA
rs10819474	9:131930494-131930494	C	upstream_gene_variant	MODIFIER	RP11-247A12.7	ENSG00000268707	Transcript	ENST00000600965.1	lincRNA
rs10819475	9:131930840-131930840	A	upstream_gene_variant	MODIFIER	RP11-247A12.7	ENSG00000268707	Transcript	ENST00000600965.1	lincRNA
rs419636	9:131931277-131931277	C	upstream_gene_variant	MODIFIER	RP11-247A12.7	ENSG00000268707	Transcript	ENST00000600965.1	lincRNA
rs12237274	9:131931720-131931720	C	upstream_gene_variant	MODIFIER	RP11-247A12.7	ENSG00000268707	Transcript	ENST00000600965.1	lincRNA
rs10739743	9:131932940-131932940	A	non_coding_transcript_exon_variant	MODIFIER	RP11-247A12.7	ENSG00000268707	Transcript	ENST00000600965.1	lincRNA
rs10739743	9:131932940-131932940	G	non_coding_transcript_exon_variant	MODIFIER	RP11-247A12.7	ENSG00000268707	Transcript	ENST00000600965.1	lincRNA
rs4837346	9:131935467-131935467	T	downstream_gene_variant	MODIFIER	RP11-247A12.7	ENSG00000268707	Transcript	ENST00000600965.1	lincRNA
rs1556147	9:131936055-131936055	T	downstream_gene_variant	MODIFIER	RP11-247A12.7	ENSG00000268707	Transcript	ENST00000600965.1	lincRNA
rs4837346	9:131935467-131935467	T	upstream_gene_variant	MODIFIER	RP11-247A12.8	ENSG00000268050	Transcript	ENST00000599172.2	antisense
rs1556147	9:131936055-131936055	T	upstream_gene_variant	MODIFIER	RP11-247A12.8	ENSG00000268050	Transcript	ENST00000599172.2	antisense
rs1075650	9:131938913-131938913	C	non_coding_transcript_exon_variant	MODIFIER	RP11-247A12.8	ENSG00000268050	Transcript	ENST00000599172.2	antisense
rs184457	9:131940019-131940019	A	downstream_gene_variant	MODIFIER	RP11-247A12.8	ENSG00000268050	Transcript	ENST00000599172.2	antisense
rs882616	9:131940865-131940865	T	downstream_gene_variant	MODIFIER	RP11-247A12.8	ENSG00000268050	Transcript	ENST00000599172.2	antisense
rs7034195	9:131941309-131941309	C	downstream_gene_variant	MODIFIER	RP11-247A12.8	ENSG00000268050	Transcript	ENST00000599172.2	antisense
rs7034195	9:131941309-131941309	G	downstream_gene_variant	MODIFIER	RP11-247A12.8	ENSG00000268050	Transcript	ENST00000599172.2	antisense
rs2005079	9:131942573-131942573	A	downstream_gene_variant	MODIFIER	RP11-247A12.8	ENSG00000268050	Transcript	ENST00000599172.2	antisense
rs2005078	9:131942676-131942676	A	downstream_gene_variant	MODIFIER	RP11-247A12.8	ENSG00000268050	Transcript	ENST00000599172.2	antisense
rs967497	9:131943843-131943843	C	downstream_gene_variant	MODIFIER	RP11-247A12.8	ENSG00000268050	Transcript	ENST00000599172.2	antisense
rs967497	9:131943843-131943843	G	downstream_gene_variant	MODIFIER	RP11-247A12.8	ENSG00000268050	Transcript	ENST00000599172.2	antisense
rs913264	9:131944138-131944138	G	downstream_gene_variant	MODIFIER	RP11-247A12.8	ENSG00000268050	Transcript	ENST00000599172.2	antisense
rs913264	9:131944138-131944138	T	downstream_gene_variant	MODIFIER	RP11-247A12.8	ENSG00000268050	Transcript	ENST00000599172.2	antisense
rs62036622	16:28837203-28837203	G	downstream_gene_variant	MODIFIER	RP11-24N18.1	ENSG00000260570	Transcript	ENST00000563565.1	antisense
rs8049439	16:28837515-28837515	C	downstream_gene_variant	MODIFIER	RP11-24N18.1	ENSG00000260570	Transcript	ENST00000563565.1	antisense
rs8049439	16:28837515-28837515	G	downstream_gene_variant	MODIFIER	RP11-24N18.1	ENSG00000260570	Transcript	ENST00000563565.1	antisense
rs8062405	16:28837906-28837906	G	downstream_gene_variant	MODIFIER	RP11-24N18.1	ENSG00000260570	Transcript	ENST00000563565.1	antisense
rs12448482	16:28838073-28838073	C	downstream_gene_variant	MODIFIER	RP11-24N18.1	ENSG00000260570	Transcript	ENST00000563565.1	antisense
rs12448482	16:28838073-28838073	G	downstream_gene_variant	MODIFIER	RP11-24N18.1	ENSG00000260570	Transcript	ENST00000563565.1	antisense
rs72793811	16:28839392-28839392	A	downstream_gene_variant	MODIFIER	RP11-24N18.1	ENSG00000260570	Transcript	ENST00000563565.1	antisense
rs78613234	16:28839425-28839425	C	downstream_gene_variant	MODIFIER	RP11-24N18.1	ENSG00000260570	Transcript	ENST00000563565.1	antisense
rs62036623	16:28839735-28839735	G	downstream_gene_variant	MODIFIER	RP11-24N18.1	ENSG00000260570	Transcript	ENST00000563565.1	antisense
rs62036624	16:28839930-28839930	T	downstream_gene_variant	MODIFIER	RP11-24N18.1	ENSG00000260570	Transcript	ENST00000563565.1	antisense
rs72793812	16:28840381-28840381	G	downstream_gene_variant	MODIFIER	RP11-24N18.1	ENSG00000260570	Transcript	ENST00000563565.1	antisense
rs12443881	16:28841777-28841777	T	downstream_gene_variant	MODIFIER	RP11-24N18.1	ENSG00000260570	Transcript	ENST00000563565.1	antisense
rs55991577	16:28843025-28843025	T	intron_variant,non_coding_transcript_variant	MODIFIER	RP11-24N18.1	ENSG00000260570	Transcript	ENST00000563565.1	antisense
rs56358680	16:28843118-28843118	G	intron_variant,non_coding_transcript_variant	MODIFIER	RP11-24N18.1	ENSG00000260570	Transcript	ENST00000563565.1	antisense
rs7498491	16:28844068-28844068	A	intron_variant,non_coding_transcript_variant	MODIFIER	RP11-24N18.1	ENSG00000260570	Transcript	ENST00000563565.1	antisense
rs7498491	16:28844068-28844068	C	intron_variant,non_coding_transcript_variant	MODIFIER	RP11-24N18.1	ENSG00000260570	Transcript	ENST00000563565.1	antisense
rs7498491	16:28844068-28844068	G	intron_variant,non_coding_transcript_variant	MODIFIER	RP11-24N18.1	ENSG00000260570	Transcript	ENST00000563565.1	antisense
rs62036626	16:28844284-28844284	G	intron_variant,non_coding_transcript_variant	MODIFIER	RP11-24N18.1	ENSG00000260570	Transcript	ENST00000563565.1	antisense
rs62036657	16:28844365-28844365	A	intron_variant,non_coding_transcript_variant	MODIFIER	RP11-24N18.1	ENSG00000260570	Transcript	ENST00000563565.1	antisense
rs12444171	16:28845251-28845251	A	intron_variant,non_coding_transcript_variant	MODIFIER	RP11-24N18.1	ENSG00000260570	Transcript	ENST00000563565.1	antisense
rs56404918	16:28846840-28846840	A	intron_variant,non_coding_transcript_variant	MODIFIER	RP11-24N18.1	ENSG00000260570	Transcript	ENST00000563565.1	antisense
rs56404918	16:28846840-28846840	G	intron_variant,non_coding_transcript_variant	MODIFIER	RP11-24N18.1	ENSG00000260570	Transcript	ENST00000563565.1	antisense
rs55719896	16:28846866-28846866	A	intron_variant,non_coding_transcript_variant	MODIFIER	RP11-24N18.1	ENSG00000260570	Transcript	ENST00000563565.1	antisense
rs55830740	16:28847149-28847149	C	intron_variant,non_coding_transcript_variant	MODIFIER	RP11-24N18.1	ENSG00000260570	Transcript	ENST00000563565.1	antisense
rs12928404	16:28847246-28847246	C	intron_variant,non_coding_transcript_variant	MODIFIER	RP11-24N18.1	ENSG00000260570	Transcript	ENST00000563565.1	antisense
rs12325113	16:28848668-28848668	C	upstream_gene_variant	MODIFIER	RP11-24N18.1	ENSG00000260570	Transcript	ENST00000563565.1	antisense
rs12325278	16:28848818-28848818	G	upstream_gene_variant	MODIFIER	RP11-24N18.1	ENSG00000260570	Transcript	ENST00000563565.1	antisense
rs62036658	16:28850371-28850371	G	upstream_gene_variant	MODIFIER	RP11-24N18.1	ENSG00000260570	Transcript	ENST00000563565.1	antisense
rs2732651	17:44345063-44345063	T	intron_variant,non_coding_transcript_variant	MODIFIER	RP11-259G18.1	ENSG00000261575	Transcript	ENST00000562555.1	transcribed_unprocessed_pseudogene
rs2732651	17:44345063-44345063	T	downstream_gene_variant	MODIFIER	RP11-259G18.1	ENSG00000261575	Transcript	ENST00000570002.2	processed_transcript
rs2950694	17:44348298-44348298	G	downstream_gene_variant	MODIFIER	RP11-259G18.1	ENSG00000261575	Transcript	ENST00000562555.1	transcribed_unprocessed_pseudogene
rs2950694	17:44348298-44348298	G	downstream_gene_variant	MODIFIER	RP11-259G18.1	ENSG00000261575	Transcript	ENST00000570002.2	processed_transcript
rs75257416	17:44349079-44349079	A	downstream_gene_variant	MODIFIER	RP11-259G18.1	ENSG00000261575	Transcript	ENST00000562555.1	transcribed_unprocessed_pseudogene
rs75257416	17:44349079-44349079	A	downstream_gene_variant	MODIFIER	RP11-259G18.1	ENSG00000261575	Transcript	ENST00000570002.2	processed_transcript
rs2532329	17:44350090-44350090	A	downstream_gene_variant	MODIFIER	RP11-259G18.1	ENSG00000261575	Transcript	ENST00000562555.1	transcribed_unprocessed_pseudogene
rs2732711	17:44350293-44350293	G	downstream_gene_variant	MODIFIER	RP11-259G18.1	ENSG00000261575	Transcript	ENST00000562555.1	transcribed_unprocessed_pseudogene
rs55653937	17:44316076-44316076	C	upstream_gene_variant	MODIFIER	RP11-259G18.2	ENSG00000262500	Transcript	ENST00000574657.1	processed_pseudogene
rs55653937	17:44316076-44316076	T	upstream_gene_variant	MODIFIER	RP11-259G18.2	ENSG00000262500	Transcript	ENST00000574657.1	processed_pseudogene
rs62073098	17:44316449-44316449	C	upstream_gene_variant	MODIFIER	RP11-259G18.2	ENSG00000262500	Transcript	ENST00000574657.1	processed_pseudogene
rs2668632	17:44319366-44319366	T	upstream_gene_variant	MODIFIER	RP11-259G18.2	ENSG00000262500	Transcript	ENST00000574657.1	processed_pseudogene
rs12953096	17:44332959-44332959	T	downstream_gene_variant	MODIFIER	RP11-259G18.3	ENSG00000262539	Transcript	ENST00000571422.1	processed_pseudogene
rs2532363	17:44333423-44333423	T	downstream_gene_variant	MODIFIER	RP11-259G18.3	ENSG00000262539	Transcript	ENST00000571422.1	processed_pseudogene
rs62073157	17:44334052-44334052	A	downstream_gene_variant	MODIFIER	RP11-259G18.3	ENSG00000262539	Transcript	ENST00000571422.1	processed_pseudogene
rs7511710	1:53018012-53018012	A	upstream_gene_variant	MODIFIER	RP11-25O10.2	ENSG00000272371	Transcript	ENST00000607321.1	lincRNA
rs6588430	1:53021961-53021961	C	downstream_gene_variant	MODIFIER	RP11-25O10.2	ENSG00000272371	Transcript	ENST00000607321.1	lincRNA
rs6588430	1:53021961-53021961	T	downstream_gene_variant	MODIFIER	RP11-25O10.2	ENSG00000272371	Transcript	ENST00000607321.1	lincRNA
rs72905643	1:53025850-53025850	C	downstream_gene_variant	MODIFIER	RP11-25O10.2	ENSG00000272371	Transcript	ENST00000607321.1	lincRNA
rs3109465	3:180864735-180864735	A	downstream_gene_variant	MODIFIER	RP11-262M14.2	ENSG00000242140	Transcript	ENST00000487828.1	processed_pseudogene
rs3109465	3:180864735-180864735	T	downstream_gene_variant	MODIFIER	RP11-262M14.2	ENSG00000242140	Transcript	ENST00000487828.1	processed_pseudogene
rs62037422	16:28963012-28963012	C	downstream_gene_variant	MODIFIER	RP11-264B17.2	ENSG00000260853	Transcript	ENST00000569974.1	antisense
rs62037422	16:28963012-28963012	G	downstream_gene_variant	MODIFIER	RP11-264B17.2	ENSG00000260853	Transcript	ENST00000569974.1	antisense
rs62037423	16:28964716-28964716	G	downstream_gene_variant	MODIFIER	RP11-264B17.2	ENSG00000260853	Transcript	ENST00000568057.1	antisense
rs62037423	16:28964716-28964716	G	downstream_gene_variant	MODIFIER	RP11-264B17.2	ENSG00000260853	Transcript	ENST00000569974.1	antisense
rs9937676	16:28969480-28969480	G	upstream_gene_variant	MODIFIER	RP11-264B17.2	ENSG00000260853	Transcript	ENST00000568057.1	antisense
rs9937676	16:28969480-28969480	G	intron_variant,non_coding_transcript_variant	MODIFIER	RP11-264B17.2	ENSG00000260853	Transcript	ENST00000569974.1	antisense
rs11643297	16:28973268-28973268	C	upstream_gene_variant	MODIFIER	RP11-264B17.2	ENSG00000260853	Transcript	ENST00000568057.1	antisense
rs11643297	16:28973268-28973268	G	upstream_gene_variant	MODIFIER	RP11-264B17.2	ENSG00000260853	Transcript	ENST00000568057.1	antisense
rs11643297	16:28973268-28973268	C	intron_variant,non_coding_transcript_variant	MODIFIER	RP11-264B17.2	ENSG00000260853	Transcript	ENST00000569974.1	antisense
rs11643297	16:28973268-28973268	G	intron_variant,non_coding_transcript_variant	MODIFIER	RP11-264B17.2	ENSG00000260853	Transcript	ENST00000569974.1	antisense
rs11642727	16:28974240-28974240	A	intron_variant,non_coding_transcript_variant	MODIFIER	RP11-264B17.2	ENSG00000260853	Transcript	ENST00000569974.1	antisense
rs7500321	16:28977020-28977020	A	intron_variant,non_coding_transcript_variant	MODIFIER	RP11-264B17.2	ENSG00000260853	Transcript	ENST00000569974.1	antisense
rs7500321	16:28977020-28977020	C	intron_variant,non_coding_transcript_variant	MODIFIER	RP11-264B17.2	ENSG00000260853	Transcript	ENST00000569974.1	antisense
rs1137843	16:28977713-28977713	C	intron_variant,non_coding_transcript_variant	MODIFIER	RP11-264B17.2	ENSG00000260853	Transcript	ENST00000569974.1	antisense
rs11150675	16:28980531-28980531	A	upstream_gene_variant	MODIFIER	RP11-264B17.2	ENSG00000260853	Transcript	ENST00000569974.1	antisense
rs4788111	16:28980693-28980693	G	upstream_gene_variant	MODIFIER	RP11-264B17.2	ENSG00000260853	Transcript	ENST00000569974.1	antisense
rs7192056	16:28981511-28981511	A	upstream_gene_variant	MODIFIER	RP11-264B17.2	ENSG00000260853	Transcript	ENST00000569974.1	antisense
rs7192056	16:28981511-28981511	C	upstream_gene_variant	MODIFIER	RP11-264B17.2	ENSG00000260853	Transcript	ENST00000569974.1	antisense
rs7192056	16:28981511-28981511	A	upstream_gene_variant	MODIFIER	RP11-264B17.3	ENSG00000261067	Transcript	ENST00000569969.1	retained_intron
rs7192056	16:28981511-28981511	C	upstream_gene_variant	MODIFIER	RP11-264B17.3	ENSG00000261067	Transcript	ENST00000569969.1	retained_intron
rs11645306	16:28983936-28983936	A	upstream_gene_variant	MODIFIER	RP11-264B17.3	ENSG00000261067	Transcript	ENST00000569969.1	retained_intron
rs11645306	16:28983936-28983936	C	upstream_gene_variant	MODIFIER	RP11-264B17.3	ENSG00000261067	Transcript	ENST00000569969.1	retained_intron
rs11645306	16:28983936-28983936	T	upstream_gene_variant	MODIFIER	RP11-264B17.3	ENSG00000261067	Transcript	ENST00000569969.1	retained_intron
rs11642638	16:28984945-28984945	C	upstream_gene_variant	MODIFIER	RP11-264B17.3	ENSG00000261067	Transcript	ENST00000569969.1	retained_intron
rs4788112	16:28987518-28987518	A	intron_variant,non_coding_transcript_variant	MODIFIER	RP11-264B17.3	ENSG00000261067	Transcript	ENST00000569969.1	retained_intron
rs4788112	16:28987518-28987518	C	intron_variant,non_coding_transcript_variant	MODIFIER	RP11-264B17.3	ENSG00000261067	Transcript	ENST00000569969.1	retained_intron
rs4788112	16:28987518-28987518	T	intron_variant,non_coding_transcript_variant	MODIFIER	RP11-264B17.3	ENSG00000261067	Transcript	ENST00000569969.1	retained_intron
rs8045689	16:28988269-28988269	G	intron_variant,non_coding_transcript_variant	MODIFIER	RP11-264B17.3	ENSG00000261067	Transcript	ENST00000569969.1	retained_intron
rs8045689	16:28988269-28988269	T	intron_variant,non_coding_transcript_variant	MODIFIER	RP11-264B17.3	ENSG00000261067	Transcript	ENST00000569969.1	retained_intron
rs7187575	16:28990101-28990101	G	intron_variant,non_coding_transcript_variant	MODIFIER	RP11-264B17.3	ENSG00000261067	Transcript	ENST00000569969.1	retained_intron
rs7187575	16:28990101-28990101	T	intron_variant,non_coding_transcript_variant	MODIFIER	RP11-264B17.3	ENSG00000261067	Transcript	ENST00000569969.1	retained_intron
rs4788113	16:28992000-28992000	A	intron_variant,non_coding_transcript_variant	MODIFIER	RP11-264B17.3	ENSG00000261067	Transcript	ENST00000569969.1	retained_intron
rs3922668	16:28992646-28992646	A	intron_variant,non_coding_transcript_variant	MODIFIER	RP11-264B17.3	ENSG00000261067	Transcript	ENST00000569969.1	retained_intron
rs3922668	16:28992646-28992646	C	intron_variant,non_coding_transcript_variant	MODIFIER	RP11-264B17.3	ENSG00000261067	Transcript	ENST00000569969.1	retained_intron
rs6565300	16:28993049-28993049	C	non_coding_transcript_exon_variant	MODIFIER	RP11-264B17.3	ENSG00000261067	Transcript	ENST00000569969.1	retained_intron
rs7140	16:28995757-28995757	A	non_coding_transcript_exon_variant	MODIFIER	RP11-264B17.3	ENSG00000261067	Transcript	ENST00000569969.1	retained_intron
rs4788115	16:28998111-28998111	A	intron_variant,non_coding_transcript_variant	MODIFIER	RP11-264B17.3	ENSG00000261067	Transcript	ENST00000569969.1	retained_intron
rs115616784	16:29000446-29000446	A	intron_variant,non_coding_transcript_variant	MODIFIER	RP11-264B17.3	ENSG00000261067	Transcript	ENST00000569969.1	retained_intron
rs9929088	16:29001460-29001460	C	intron_variant,non_coding_transcript_variant	MODIFIER	RP11-264B17.3	ENSG00000261067	Transcript	ENST00000569969.1	retained_intron
rs62037427	16:29002706-29002706	A	downstream_gene_variant	MODIFIER	RP11-264B17.3	ENSG00000261067	Transcript	ENST00000569969.1	retained_intron
rs7192056	16:28981511-28981511	A	downstream_gene_variant	MODIFIER	RP11-264B17.4	ENSG00000260367	Transcript	ENST00000567209.1	antisense
rs7192056	16:28981511-28981511	C	downstream_gene_variant	MODIFIER	RP11-264B17.4	ENSG00000260367	Transcript	ENST00000567209.1	antisense
rs11645306	16:28983936-28983936	A	downstream_gene_variant	MODIFIER	RP11-264B17.4	ENSG00000260367	Transcript	ENST00000567209.1	antisense
rs11645306	16:28983936-28983936	C	downstream_gene_variant	MODIFIER	RP11-264B17.4	ENSG00000260367	Transcript	ENST00000567209.1	antisense
rs11645306	16:28983936-28983936	T	downstream_gene_variant	MODIFIER	RP11-264B17.4	ENSG00000260367	Transcript	ENST00000567209.1	antisense
rs11642638	16:28984945-28984945	C	downstream_gene_variant	MODIFIER	RP11-264B17.4	ENSG00000260367	Transcript	ENST00000567209.1	antisense
rs4788112	16:28987518-28987518	A	intron_variant,non_coding_transcript_variant	MODIFIER	RP11-264B17.4	ENSG00000260367	Transcript	ENST00000567209.1	antisense
rs4788112	16:28987518-28987518	C	intron_variant,non_coding_transcript_variant	MODIFIER	RP11-264B17.4	ENSG00000260367	Transcript	ENST00000567209.1	antisense
rs4788112	16:28987518-28987518	T	intron_variant,non_coding_transcript_variant	MODIFIER	RP11-264B17.4	ENSG00000260367	Transcript	ENST00000567209.1	antisense
rs8045689	16:28988269-28988269	G	intron_variant,non_coding_transcript_variant	MODIFIER	RP11-264B17.4	ENSG00000260367	Transcript	ENST00000567209.1	antisense
rs8045689	16:28988269-28988269	T	intron_variant,non_coding_transcript_variant	MODIFIER	RP11-264B17.4	ENSG00000260367	Transcript	ENST00000567209.1	antisense
rs7187575	16:28990101-28990101	G	non_coding_transcript_exon_variant	MODIFIER	RP11-264B17.4	ENSG00000260367	Transcript	ENST00000567209.1	antisense
rs7187575	16:28990101-28990101	T	non_coding_transcript_exon_variant	MODIFIER	RP11-264B17.4	ENSG00000260367	Transcript	ENST00000567209.1	antisense
rs4788113	16:28992000-28992000	A	upstream_gene_variant	MODIFIER	RP11-264B17.4	ENSG00000260367	Transcript	ENST00000567209.1	antisense
rs3922668	16:28992646-28992646	A	upstream_gene_variant	MODIFIER	RP11-264B17.4	ENSG00000260367	Transcript	ENST00000567209.1	antisense
rs3922668	16:28992646-28992646	C	upstream_gene_variant	MODIFIER	RP11-264B17.4	ENSG00000260367	Transcript	ENST00000567209.1	antisense
rs6565300	16:28993049-28993049	C	upstream_gene_variant	MODIFIER	RP11-264B17.4	ENSG00000260367	Transcript	ENST00000567209.1	antisense
rs7140	16:28995757-28995757	A	downstream_gene_variant	MODIFIER	RP11-264B17.5	ENSG00000261552	Transcript	ENST00000561471.1	antisense
rs4788115	16:28998111-28998111	A	downstream_gene_variant	MODIFIER	RP11-264B17.5	ENSG00000261552	Transcript	ENST00000561471.1	antisense
rs115616784	16:29000446-29000446	A	downstream_gene_variant	MODIFIER	RP11-264B17.5	ENSG00000261552	Transcript	ENST00000561471.1	antisense
rs9929088	16:29001460-29001460	C	intron_variant,non_coding_transcript_variant	MODIFIER	RP11-264B17.5	ENSG00000261552	Transcript	ENST00000561471.1	antisense
rs62037427	16:29002706-29002706	A	upstream_gene_variant	MODIFIER	RP11-264B17.5	ENSG00000261552	Transcript	ENST00000561471.1	antisense
rs114352914	17:61381453-61381453	A	downstream_gene_variant	MODIFIER	RP11-269G24.2	ENSG00000263501	Transcript	ENST00000580253.1	antisense
rs72845254	17:61387361-61387361	A	intron_variant,non_coding_transcript_variant	MODIFIER	RP11-269G24.2	ENSG00000263501	Transcript	ENST00000580253.1	antisense
rs72845256	17:61389229-61389229	C	intron_variant,non_coding_transcript_variant	MODIFIER	RP11-269G24.2	ENSG00000263501	Transcript	ENST00000580253.1	antisense
rs12600641	17:61389844-61389844	C	intron_variant,non_coding_transcript_variant	MODIFIER	RP11-269G24.2	ENSG00000263501	Transcript	ENST00000580253.1	antisense
rs72841368	17:61391114-61391114	T	upstream_gene_variant	MODIFIER	RP11-269G24.2	ENSG00000263501	Transcript	ENST00000580253.1	antisense
rs117558214	17:61404421-61404421	A	downstream_gene_variant	MODIFIER	RP11-269G24.8	ENSG00000271919	Transcript	ENST00000607331.1	transcribed_processed_pseudogene
rs144915919	17:61405359-61405359	G	downstream_gene_variant	MODIFIER	RP11-269G24.8	ENSG00000271919	Transcript	ENST00000607331.1	transcribed_processed_pseudogene
rs144915919	17:61405359-61405359	T	downstream_gene_variant	MODIFIER	RP11-269G24.8	ENSG00000271919	Transcript	ENST00000607331.1	transcribed_processed_pseudogene
rs17760257	17:61408080-61408080	G	downstream_gene_variant	MODIFIER	RP11-269G24.8	ENSG00000271919	Transcript	ENST00000607331.1	transcribed_processed_pseudogene
rs72841375	17:61408805-61408805	T	downstream_gene_variant	MODIFIER	RP11-269G24.8	ENSG00000271919	Transcript	ENST00000607331.1	transcribed_processed_pseudogene
rs216447	17:28876694-28876694	A	upstream_gene_variant	MODIFIER	RP11-271K11.1	ENSG00000264242	Transcript	ENST00000578471.2	unprocessed_pseudogene
rs216450	17:28878817-28878817	G	upstream_gene_variant	MODIFIER	RP11-271K11.1	ENSG00000264242	Transcript	ENST00000578471.2	unprocessed_pseudogene
rs216453	17:28885367-28885367	G	intron_variant,non_coding_transcript_variant	MODIFIER	RP11-271K11.1	ENSG00000264242	Transcript	ENST00000578471.2	unprocessed_pseudogene
rs216453	17:28885367-28885367	T	intron_variant,non_coding_transcript_variant	MODIFIER	RP11-271K11.1	ENSG00000264242	Transcript	ENST00000578471.2	unprocessed_pseudogene
rs6440053	3:141659512-141659512	A	downstream_gene_variant	MODIFIER	RP11-271K21.11	ENSG00000269905	Transcript	ENST00000602556.1	lincRNA
rs10804681	3:141660675-141660675	T	downstream_gene_variant	MODIFIER	RP11-271K21.11	ENSG00000269905	Transcript	ENST00000602556.1	lincRNA
rs1045279	3:141663683-141663683	T	non_coding_transcript_exon_variant	MODIFIER	RP11-271K21.11	ENSG00000269905	Transcript	ENST00000602556.1	lincRNA
rs9942	3:141663752-141663752	G	non_coding_transcript_exon_variant	MODIFIER	RP11-271K21.11	ENSG00000269905	Transcript	ENST00000602556.1	lincRNA
rs12651028	4:156202742-156202742	T	downstream_gene_variant	MODIFIER	RP11-27G13.1	ENSG00000249924	Transcript	ENST00000513660.2	lincRNA
rs1496950	5:178338079-178338079	A	upstream_gene_variant	MODIFIER	RP11-281O15.2	ENSG00000213328	Transcript	ENST00000517817.1	processed_pseudogene
rs6872605	5:178338453-178338453	A	upstream_gene_variant	MODIFIER	RP11-281O15.2	ENSG00000213328	Transcript	ENST00000517817.1	processed_pseudogene
rs6873993	5:178338573-178338573	T	upstream_gene_variant	MODIFIER	RP11-281O15.2	ENSG00000213328	Transcript	ENST00000517817.1	processed_pseudogene
rs1995079	5:178341750-178341750	G	upstream_gene_variant	MODIFIER	RP11-281O15.2	ENSG00000213328	Transcript	ENST00000517817.1	processed_pseudogene
rs11057209	12:123733621-123733621	G	downstream_gene_variant	MODIFIER	RP11-282O18.3	ENSG00000235423	Transcript	ENST00000541002.3	antisense
rs11057209	12:123733621-123733621	G	downstream_gene_variant	MODIFIER	RP11-282O18.3	ENSG00000235423	Transcript	ENST00000543217.2	antisense
rs11057210	12:123733799-123733799	G	downstream_gene_variant	MODIFIER	RP11-282O18.3	ENSG00000235423	Transcript	ENST00000541002.3	antisense
rs11057210	12:123733799-123733799	G	downstream_gene_variant	MODIFIER	RP11-282O18.3	ENSG00000235423	Transcript	ENST00000543217.2	antisense
rs4268544	12:123734774-123734774	G	downstream_gene_variant	MODIFIER	RP11-282O18.3	ENSG00000235423	Transcript	ENST00000541002.3	antisense
rs4268544	12:123734774-123734774	G	downstream_gene_variant	MODIFIER	RP11-282O18.3	ENSG00000235423	Transcript	ENST00000543217.2	antisense
rs1609520	12:123735937-123735937	A	downstream_gene_variant	MODIFIER	RP11-282O18.3	ENSG00000235423	Transcript	ENST00000541002.3	antisense
rs1609520	12:123735937-123735937	A	downstream_gene_variant	MODIFIER	RP11-282O18.3	ENSG00000235423	Transcript	ENST00000543217.2	antisense
rs1568427	12:123738678-123738678	G	intron_variant,non_coding_transcript_variant	MODIFIER	RP11-282O18.3	ENSG00000235423	Transcript	ENST00000541002.3	antisense
rs1568427	12:123738678-123738678	G	downstream_gene_variant	MODIFIER	RP11-282O18.3	ENSG00000235423	Transcript	ENST00000542427.2	antisense
rs1568427	12:123738678-123738678	G	intron_variant,non_coding_transcript_variant	MODIFIER	RP11-282O18.3	ENSG00000235423	Transcript	ENST00000543217.2	antisense
rs1568427	12:123738678-123738678	G	downstream_gene_variant	MODIFIER	RP11-282O18.3	ENSG00000235423	Transcript	ENST00000544890.1	antisense
rs1568428	12:123738876-123738876	T	intron_variant,non_coding_transcript_variant	MODIFIER	RP11-282O18.3	ENSG00000235423	Transcript	ENST00000541002.3	antisense
rs1568428	12:123738876-123738876	T	downstream_gene_variant	MODIFIER	RP11-282O18.3	ENSG00000235423	Transcript	ENST00000542427.2	antisense
rs1568428	12:123738876-123738876	T	intron_variant,non_coding_transcript_variant	MODIFIER	RP11-282O18.3	ENSG00000235423	Transcript	ENST00000543217.2	antisense
rs1568428	12:123738876-123738876	T	downstream_gene_variant	MODIFIER	RP11-282O18.3	ENSG00000235423	Transcript	ENST00000544890.1	antisense
rs1879380	12:123739111-123739111	A	intron_variant,non_coding_transcript_variant	MODIFIER	RP11-282O18.3	ENSG00000235423	Transcript	ENST00000541002.3	antisense
rs1879380	12:123739111-123739111	A	downstream_gene_variant	MODIFIER	RP11-282O18.3	ENSG00000235423	Transcript	ENST00000542427.2	antisense
rs1879380	12:123739111-123739111	A	intron_variant,non_coding_transcript_variant	MODIFIER	RP11-282O18.3	ENSG00000235423	Transcript	ENST00000543217.2	antisense
rs1879380	12:123739111-123739111	A	downstream_gene_variant	MODIFIER	RP11-282O18.3	ENSG00000235423	Transcript	ENST00000544890.1	antisense
rs10773001	12:123741200-123741200	G	intron_variant,non_coding_transcript_variant	MODIFIER	RP11-282O18.3	ENSG00000235423	Transcript	ENST00000541002.3	antisense
rs10773001	12:123741200-123741200	T	intron_variant,non_coding_transcript_variant	MODIFIER	RP11-282O18.3	ENSG00000235423	Transcript	ENST00000541002.3	antisense
rs10773001	12:123741200-123741200	G	downstream_gene_variant	MODIFIER	RP11-282O18.3	ENSG00000235423	Transcript	ENST00000542427.2	antisense
rs10773001	12:123741200-123741200	T	downstream_gene_variant	MODIFIER	RP11-282O18.3	ENSG00000235423	Transcript	ENST00000542427.2	antisense
rs10773001	12:123741200-123741200	G	intron_variant,non_coding_transcript_variant	MODIFIER	RP11-282O18.3	ENSG00000235423	Transcript	ENST00000543217.2	antisense
rs10773001	12:123741200-123741200	T	intron_variant,non_coding_transcript_variant	MODIFIER	RP11-282O18.3	ENSG00000235423	Transcript	ENST00000543217.2	antisense
rs10773001	12:123741200-123741200	G	downstream_gene_variant	MODIFIER	RP11-282O18.3	ENSG00000235423	Transcript	ENST00000544890.1	antisense
rs10773001	12:123741200-123741200	T	downstream_gene_variant	MODIFIER	RP11-282O18.3	ENSG00000235423	Transcript	ENST00000544890.1	antisense
rs1969354	12:123741776-123741776	A	intron_variant,non_coding_transcript_variant	MODIFIER	RP11-282O18.3	ENSG00000235423	Transcript	ENST00000541002.3	antisense
rs1969354	12:123741776-123741776	C	intron_variant,non_coding_transcript_variant	MODIFIER	RP11-282O18.3	ENSG00000235423	Transcript	ENST00000541002.3	antisense
rs1969354	12:123741776-123741776	A	downstream_gene_variant	MODIFIER	RP11-282O18.3	ENSG00000235423	Transcript	ENST00000542427.2	antisense
rs1969354	12:123741776-123741776	C	downstream_gene_variant	MODIFIER	RP11-282O18.3	ENSG00000235423	Transcript	ENST00000542427.2	antisense
rs1969354	12:123741776-123741776	A	intron_variant,non_coding_transcript_variant	MODIFIER	RP11-282O18.3	ENSG00000235423	Transcript	ENST00000543217.2	antisense
rs1969354	12:123741776-123741776	C	intron_variant,non_coding_transcript_variant	MODIFIER	RP11-282O18.3	ENSG00000235423	Transcript	ENST00000543217.2	antisense
rs1969354	12:123741776-123741776	A	downstream_gene_variant	MODIFIER	RP11-282O18.3	ENSG00000235423	Transcript	ENST00000544890.1	antisense
rs1969354	12:123741776-123741776	C	downstream_gene_variant	MODIFIER	RP11-282O18.3	ENSG00000235423	Transcript	ENST00000544890.1	antisense
rs1969355	12:123742061-123742061	A	intron_variant,non_coding_transcript_variant	MODIFIER	RP11-282O18.3	ENSG00000235423	Transcript	ENST00000541002.3	antisense
rs1969355	12:123742061-123742061	A	downstream_gene_variant	MODIFIER	RP11-282O18.3	ENSG00000235423	Transcript	ENST00000542427.2	antisense
rs1969355	12:123742061-123742061	A	intron_variant,non_coding_transcript_variant	MODIFIER	RP11-282O18.3	ENSG00000235423	Transcript	ENST00000543217.2	antisense
rs1969355	12:123742061-123742061	A	downstream_gene_variant	MODIFIER	RP11-282O18.3	ENSG00000235423	Transcript	ENST00000544890.1	antisense
rs1533703	12:123742093-123742093	G	intron_variant,non_coding_transcript_variant	MODIFIER	RP11-282O18.3	ENSG00000235423	Transcript	ENST00000541002.3	antisense
rs1533703	12:123742093-123742093	G	downstream_gene_variant	MODIFIER	RP11-282O18.3	ENSG00000235423	Transcript	ENST00000542427.2	antisense
rs1533703	12:123742093-123742093	G	intron_variant,non_coding_transcript_variant	MODIFIER	RP11-282O18.3	ENSG00000235423	Transcript	ENST00000543217.2	antisense
rs1533703	12:123742093-123742093	G	downstream_gene_variant	MODIFIER	RP11-282O18.3	ENSG00000235423	Transcript	ENST00000544890.1	antisense
rs4759371	12:123742563-123742563	C	intron_variant,non_coding_transcript_variant	MODIFIER	RP11-282O18.3	ENSG00000235423	Transcript	ENST00000541002.3	antisense
rs4759371	12:123742563-123742563	C	downstream_gene_variant	MODIFIER	RP11-282O18.3	ENSG00000235423	Transcript	ENST00000542427.2	antisense
rs4759371	12:123742563-123742563	C	intron_variant,non_coding_transcript_variant	MODIFIER	RP11-282O18.3	ENSG00000235423	Transcript	ENST00000543217.2	antisense
rs4759371	12:123742563-123742563	C	downstream_gene_variant	MODIFIER	RP11-282O18.3	ENSG00000235423	Transcript	ENST00000544890.1	antisense
rs10734900	12:123743445-123743445	A	intron_variant,non_coding_transcript_variant	MODIFIER	RP11-282O18.3	ENSG00000235423	Transcript	ENST00000541002.3	antisense
rs10734900	12:123743445-123743445	C	intron_variant,non_coding_transcript_variant	MODIFIER	RP11-282O18.3	ENSG00000235423	Transcript	ENST00000541002.3	antisense
rs10734900	12:123743445-123743445	T	intron_variant,non_coding_transcript_variant	MODIFIER	RP11-282O18.3	ENSG00000235423	Transcript	ENST00000541002.3	antisense
rs10734900	12:123743445-123743445	A	non_coding_transcript_exon_variant	MODIFIER	RP11-282O18.3	ENSG00000235423	Transcript	ENST00000542427.2	antisense
rs10734900	12:123743445-123743445	C	non_coding_transcript_exon_variant	MODIFIER	RP11-282O18.3	ENSG00000235423	Transcript	ENST00000542427.2	antisense
rs10734900	12:123743445-123743445	T	non_coding_transcript_exon_variant	MODIFIER	RP11-282O18.3	ENSG00000235423	Transcript	ENST00000542427.2	antisense
rs10734900	12:123743445-123743445	A	intron_variant,non_coding_transcript_variant	MODIFIER	RP11-282O18.3	ENSG00000235423	Transcript	ENST00000543217.2	antisense
rs10734900	12:123743445-123743445	C	intron_variant,non_coding_transcript_variant	MODIFIER	RP11-282O18.3	ENSG00000235423	Transcript	ENST00000543217.2	antisense
rs10734900	12:123743445-123743445	T	intron_variant,non_coding_transcript_variant	MODIFIER	RP11-282O18.3	ENSG00000235423	Transcript	ENST00000543217.2	antisense
rs10734900	12:123743445-123743445	A	downstream_gene_variant	MODIFIER	RP11-282O18.3	ENSG00000235423	Transcript	ENST00000544890.1	antisense
rs10734900	12:123743445-123743445	C	downstream_gene_variant	MODIFIER	RP11-282O18.3	ENSG00000235423	Transcript	ENST00000544890.1	antisense
rs10734900	12:123743445-123743445	T	downstream_gene_variant	MODIFIER	RP11-282O18.3	ENSG00000235423	Transcript	ENST00000544890.1	antisense
rs10734901	12:123743447-123743447	A	intron_variant,non_coding_transcript_variant	MODIFIER	RP11-282O18.3	ENSG00000235423	Transcript	ENST00000541002.3	antisense
rs10734901	12:123743447-123743447	A	non_coding_transcript_exon_variant	MODIFIER	RP11-282O18.3	ENSG00000235423	Transcript	ENST00000542427.2	antisense
rs10734901	12:123743447-123743447	A	intron_variant,non_coding_transcript_variant	MODIFIER	RP11-282O18.3	ENSG00000235423	Transcript	ENST00000543217.2	antisense
rs10734901	12:123743447-123743447	A	downstream_gene_variant	MODIFIER	RP11-282O18.3	ENSG00000235423	Transcript	ENST00000544890.1	antisense
rs4759415	12:123743674-123743674	C	non_coding_transcript_exon_variant	MODIFIER	RP11-282O18.3	ENSG00000235423	Transcript	ENST00000541002.3	antisense
rs4759415	12:123743674-123743674	C	non_coding_transcript_exon_variant	MODIFIER	RP11-282O18.3	ENSG00000235423	Transcript	ENST00000542427.2	antisense
rs4759415	12:123743674-123743674	C	non_coding_transcript_exon_variant	MODIFIER	RP11-282O18.3	ENSG00000235423	Transcript	ENST00000543217.2	antisense
rs4759415	12:123743674-123743674	C	non_coding_transcript_exon_variant	MODIFIER	RP11-282O18.3	ENSG00000235423	Transcript	ENST00000544890.1	antisense
rs10732573	12:123743883-123743883	C	intron_variant,non_coding_transcript_variant	MODIFIER	RP11-282O18.3	ENSG00000235423	Transcript	ENST00000541002.3	antisense
rs10732573	12:123743883-123743883	C	intron_variant,non_coding_transcript_variant	MODIFIER	RP11-282O18.3	ENSG00000235423	Transcript	ENST00000542427.2	antisense
rs10732573	12:123743883-123743883	C	intron_variant,non_coding_transcript_variant	MODIFIER	RP11-282O18.3	ENSG00000235423	Transcript	ENST00000543217.2	antisense
rs10732573	12:123743883-123743883	C	intron_variant,non_coding_transcript_variant	MODIFIER	RP11-282O18.3	ENSG00000235423	Transcript	ENST00000544890.1	antisense
rs10846489	12:123743927-123743927	A	intron_variant,non_coding_transcript_variant	MODIFIER	RP11-282O18.3	ENSG00000235423	Transcript	ENST00000541002.3	antisense
rs10846489	12:123743927-123743927	A	intron_variant,non_coding_transcript_variant	MODIFIER	RP11-282O18.3	ENSG00000235423	Transcript	ENST00000542427.2	antisense
rs10846489	12:123743927-123743927	A	intron_variant,non_coding_transcript_variant	MODIFIER	RP11-282O18.3	ENSG00000235423	Transcript	ENST00000543217.2	antisense
rs10846489	12:123743927-123743927	A	intron_variant,non_coding_transcript_variant	MODIFIER	RP11-282O18.3	ENSG00000235423	Transcript	ENST00000544890.1	antisense
rs1980251	12:123744955-123744955	A	non_coding_transcript_exon_variant	MODIFIER	RP11-282O18.3	ENSG00000235423	Transcript	ENST00000541002.3	antisense
rs1980251	12:123744955-123744955	A	non_coding_transcript_exon_variant	MODIFIER	RP11-282O18.3	ENSG00000235423	Transcript	ENST00000542427.2	antisense
rs1980251	12:123744955-123744955	A	non_coding_transcript_exon_variant	MODIFIER	RP11-282O18.3	ENSG00000235423	Transcript	ENST00000543217.2	antisense
rs1980251	12:123744955-123744955	A	non_coding_transcript_exon_variant	MODIFIER	RP11-282O18.3	ENSG00000235423	Transcript	ENST00000544890.1	antisense
rs1980252	12:123745178-123745178	G	intron_variant,non_coding_transcript_variant	MODIFIER	RP11-282O18.3	ENSG00000235423	Transcript	ENST00000541002.3	antisense
rs1980252	12:123745178-123745178	T	intron_variant,non_coding_transcript_variant	MODIFIER	RP11-282O18.3	ENSG00000235423	Transcript	ENST00000541002.3	antisense
rs1980252	12:123745178-123745178	G	upstream_gene_variant	MODIFIER	RP11-282O18.3	ENSG00000235423	Transcript	ENST00000542427.2	antisense
rs1980252	12:123745178-123745178	T	upstream_gene_variant	MODIFIER	RP11-282O18.3	ENSG00000235423	Transcript	ENST00000542427.2	antisense
rs1980252	12:123745178-123745178	G	upstream_gene_variant	MODIFIER	RP11-282O18.3	ENSG00000235423	Transcript	ENST00000543217.2	antisense
rs1980252	12:123745178-123745178	T	upstream_gene_variant	MODIFIER	RP11-282O18.3	ENSG00000235423	Transcript	ENST00000543217.2	antisense
rs1980252	12:123745178-123745178	G	intron_variant,non_coding_transcript_variant	MODIFIER	RP11-282O18.3	ENSG00000235423	Transcript	ENST00000544890.1	antisense
rs1980252	12:123745178-123745178	T	intron_variant,non_coding_transcript_variant	MODIFIER	RP11-282O18.3	ENSG00000235423	Transcript	ENST00000544890.1	antisense
rs2337934	12:123745359-123745359	G	intron_variant,non_coding_transcript_variant	MODIFIER	RP11-282O18.3	ENSG00000235423	Transcript	ENST00000541002.3	antisense
rs2337934	12:123745359-123745359	T	intron_variant,non_coding_transcript_variant	MODIFIER	RP11-282O18.3	ENSG00000235423	Transcript	ENST00000541002.3	antisense
rs2337934	12:123745359-123745359	G	upstream_gene_variant	MODIFIER	RP11-282O18.3	ENSG00000235423	Transcript	ENST00000542427.2	antisense
rs2337934	12:123745359-123745359	T	upstream_gene_variant	MODIFIER	RP11-282O18.3	ENSG00000235423	Transcript	ENST00000542427.2	antisense
rs2337934	12:123745359-123745359	G	upstream_gene_variant	MODIFIER	RP11-282O18.3	ENSG00000235423	Transcript	ENST00000543217.2	antisense
rs2337934	12:123745359-123745359	T	upstream_gene_variant	MODIFIER	RP11-282O18.3	ENSG00000235423	Transcript	ENST00000543217.2	antisense
rs2337934	12:123745359-123745359	G	intron_variant,non_coding_transcript_variant	MODIFIER	RP11-282O18.3	ENSG00000235423	Transcript	ENST00000544890.1	antisense
rs2337934	12:123745359-123745359	T	intron_variant,non_coding_transcript_variant	MODIFIER	RP11-282O18.3	ENSG00000235423	Transcript	ENST00000544890.1	antisense
rs6633	12:123745809-123745809	A	non_coding_transcript_exon_variant	MODIFIER	RP11-282O18.3	ENSG00000235423	Transcript	ENST00000541002.3	antisense
rs6633	12:123745809-123745809	C	non_coding_transcript_exon_variant	MODIFIER	RP11-282O18.3	ENSG00000235423	Transcript	ENST00000541002.3	antisense
rs6633	12:123745809-123745809	T	non_coding_transcript_exon_variant	MODIFIER	RP11-282O18.3	ENSG00000235423	Transcript	ENST00000541002.3	antisense
rs6633	12:123745809-123745809	A	upstream_gene_variant	MODIFIER	RP11-282O18.3	ENSG00000235423	Transcript	ENST00000542427.2	antisense
rs6633	12:123745809-123745809	C	upstream_gene_variant	MODIFIER	RP11-282O18.3	ENSG00000235423	Transcript	ENST00000542427.2	antisense
rs6633	12:123745809-123745809	T	upstream_gene_variant	MODIFIER	RP11-282O18.3	ENSG00000235423	Transcript	ENST00000542427.2	antisense
rs6633	12:123745809-123745809	A	upstream_gene_variant	MODIFIER	RP11-282O18.3	ENSG00000235423	Transcript	ENST00000543217.2	antisense
rs6633	12:123745809-123745809	C	upstream_gene_variant	MODIFIER	RP11-282O18.3	ENSG00000235423	Transcript	ENST00000543217.2	antisense
rs6633	12:123745809-123745809	T	upstream_gene_variant	MODIFIER	RP11-282O18.3	ENSG00000235423	Transcript	ENST00000543217.2	antisense
rs6633	12:123745809-123745809	A	upstream_gene_variant	MODIFIER	RP11-282O18.3	ENSG00000235423	Transcript	ENST00000544890.1	antisense
rs6633	12:123745809-123745809	C	upstream_gene_variant	MODIFIER	RP11-282O18.3	ENSG00000235423	Transcript	ENST00000544890.1	antisense
rs6633	12:123745809-123745809	T	upstream_gene_variant	MODIFIER	RP11-282O18.3	ENSG00000235423	Transcript	ENST00000544890.1	antisense
rs4759416	12:123746357-123746357	G	upstream_gene_variant	MODIFIER	RP11-282O18.3	ENSG00000235423	Transcript	ENST00000541002.3	antisense
rs4759416	12:123746357-123746357	G	upstream_gene_variant	MODIFIER	RP11-282O18.3	ENSG00000235423	Transcript	ENST00000542427.2	antisense
rs4759416	12:123746357-123746357	G	upstream_gene_variant	MODIFIER	RP11-282O18.3	ENSG00000235423	Transcript	ENST00000543217.2	antisense
rs4759416	12:123746357-123746357	G	upstream_gene_variant	MODIFIER	RP11-282O18.3	ENSG00000235423	Transcript	ENST00000544890.1	antisense
rs4759417	12:123746510-123746510	T	upstream_gene_variant	MODIFIER	RP11-282O18.3	ENSG00000235423	Transcript	ENST00000541002.3	antisense
rs4759417	12:123746510-123746510	T	upstream_gene_variant	MODIFIER	RP11-282O18.3	ENSG00000235423	Transcript	ENST00000542427.2	antisense
rs4759417	12:123746510-123746510	T	upstream_gene_variant	MODIFIER	RP11-282O18.3	ENSG00000235423	Transcript	ENST00000543217.2	antisense
rs4759417	12:123746510-123746510	T	upstream_gene_variant	MODIFIER	RP11-282O18.3	ENSG00000235423	Transcript	ENST00000544890.1	antisense
rs10773002	12:123746961-123746961	T	upstream_gene_variant	MODIFIER	RP11-282O18.3	ENSG00000235423	Transcript	ENST00000541002.3	antisense
rs10773002	12:123746961-123746961	T	upstream_gene_variant	MODIFIER	RP11-282O18.3	ENSG00000235423	Transcript	ENST00000542427.2	antisense
rs10773002	12:123746961-123746961	T	upstream_gene_variant	MODIFIER	RP11-282O18.3	ENSG00000235423	Transcript	ENST00000543217.2	antisense
rs10773002	12:123746961-123746961	T	upstream_gene_variant	MODIFIER	RP11-282O18.3	ENSG00000235423	Transcript	ENST00000544890.1	antisense
rs12824957	12:123750228-123750228	C	upstream_gene_variant	MODIFIER	RP11-282O18.3	ENSG00000235423	Transcript	ENST00000541002.3	antisense
rs12824957	12:123750228-123750228	C	upstream_gene_variant	MODIFIER	RP11-282O18.3	ENSG00000235423	Transcript	ENST00000544890.1	antisense
rs4553407	12:123750748-123750748	C	upstream_gene_variant	MODIFIER	RP11-282O18.3	ENSG00000235423	Transcript	ENST00000541002.3	antisense
rs4553407	12:123750748-123750748	C	upstream_gene_variant	MODIFIER	RP11-282O18.3	ENSG00000235423	Transcript	ENST00000544890.1	antisense
rs1402275	12:123750895-123750895	G	upstream_gene_variant	MODIFIER	RP11-282O18.3	ENSG00000235423	Transcript	ENST00000541002.3	antisense
rs71444571	12:123771015-123771015	A	downstream_gene_variant	MODIFIER	RP11-282O18.6	ENSG00000270113	Transcript	ENST00000602688.1	lincRNA
rs9739070	12:123771032-123771032	G	downstream_gene_variant	MODIFIER	RP11-282O18.6	ENSG00000270113	Transcript	ENST00000602688.1	lincRNA
rs7974099	12:123771475-123771475	C	downstream_gene_variant	MODIFIER	RP11-282O18.6	ENSG00000270113	Transcript	ENST00000602688.1	lincRNA
rs7974099	12:123771475-123771475	G	downstream_gene_variant	MODIFIER	RP11-282O18.6	ENSG00000270113	Transcript	ENST00000602688.1	lincRNA
rs1969354	12:123741776-123741776	A	upstream_gene_variant	MODIFIER	RP11-282O18.7	ENSG00000269980	Transcript	ENST00000602352.1	antisense
rs1969354	12:123741776-123741776	C	upstream_gene_variant	MODIFIER	RP11-282O18.7	ENSG00000269980	Transcript	ENST00000602352.1	antisense
rs1969355	12:123742061-123742061	A	upstream_gene_variant	MODIFIER	RP11-282O18.7	ENSG00000269980	Transcript	ENST00000602352.1	antisense
rs1533703	12:123742093-123742093	G	upstream_gene_variant	MODIFIER	RP11-282O18.7	ENSG00000269980	Transcript	ENST00000602352.1	antisense
rs4759371	12:123742563-123742563	C	upstream_gene_variant	MODIFIER	RP11-282O18.7	ENSG00000269980	Transcript	ENST00000602352.1	antisense
rs10734900	12:123743445-123743445	A	upstream_gene_variant	MODIFIER	RP11-282O18.7	ENSG00000269980	Transcript	ENST00000602352.1	antisense
rs10734900	12:123743445-123743445	C	upstream_gene_variant	MODIFIER	RP11-282O18.7	ENSG00000269980	Transcript	ENST00000602352.1	antisense
rs10734900	12:123743445-123743445	T	upstream_gene_variant	MODIFIER	RP11-282O18.7	ENSG00000269980	Transcript	ENST00000602352.1	antisense
rs10734901	12:123743447-123743447	A	upstream_gene_variant	MODIFIER	RP11-282O18.7	ENSG00000269980	Transcript	ENST00000602352.1	antisense
rs4759415	12:123743674-123743674	C	upstream_gene_variant	MODIFIER	RP11-282O18.7	ENSG00000269980	Transcript	ENST00000602352.1	antisense
rs10732573	12:123743883-123743883	C	upstream_gene_variant	MODIFIER	RP11-282O18.7	ENSG00000269980	Transcript	ENST00000602352.1	antisense
rs10846489	12:123743927-123743927	A	upstream_gene_variant	MODIFIER	RP11-282O18.7	ENSG00000269980	Transcript	ENST00000602352.1	antisense
rs1980251	12:123744955-123744955	A	upstream_gene_variant	MODIFIER	RP11-282O18.7	ENSG00000269980	Transcript	ENST00000602352.1	antisense
rs1980252	12:123745178-123745178	G	upstream_gene_variant	MODIFIER	RP11-282O18.7	ENSG00000269980	Transcript	ENST00000602352.1	antisense
rs1980252	12:123745178-123745178	T	upstream_gene_variant	MODIFIER	RP11-282O18.7	ENSG00000269980	Transcript	ENST00000602352.1	antisense
rs2337934	12:123745359-123745359	G	upstream_gene_variant	MODIFIER	RP11-282O18.7	ENSG00000269980	Transcript	ENST00000602352.1	antisense
rs2337934	12:123745359-123745359	T	upstream_gene_variant	MODIFIER	RP11-282O18.7	ENSG00000269980	Transcript	ENST00000602352.1	antisense
rs6633	12:123745809-123745809	A	upstream_gene_variant	MODIFIER	RP11-282O18.7	ENSG00000269980	Transcript	ENST00000602352.1	antisense
rs6633	12:123745809-123745809	C	upstream_gene_variant	MODIFIER	RP11-282O18.7	ENSG00000269980	Transcript	ENST00000602352.1	antisense
rs6633	12:123745809-123745809	T	upstream_gene_variant	MODIFIER	RP11-282O18.7	ENSG00000269980	Transcript	ENST00000602352.1	antisense
rs4759416	12:123746357-123746357	G	upstream_gene_variant	MODIFIER	RP11-282O18.7	ENSG00000269980	Transcript	ENST00000602352.1	antisense
rs4759417	12:123746510-123746510	T	upstream_gene_variant	MODIFIER	RP11-282O18.7	ENSG00000269980	Transcript	ENST00000602352.1	antisense
rs10773002	12:123746961-123746961	T	downstream_gene_variant	MODIFIER	RP11-282O18.7	ENSG00000269980	Transcript	ENST00000602352.1	antisense
rs12824957	12:123750228-123750228	C	downstream_gene_variant	MODIFIER	RP11-282O18.7	ENSG00000269980	Transcript	ENST00000602352.1	antisense
rs4553407	12:123750748-123750748	C	downstream_gene_variant	MODIFIER	RP11-282O18.7	ENSG00000269980	Transcript	ENST00000602352.1	antisense
rs1402275	12:123750895-123750895	G	downstream_gene_variant	MODIFIER	RP11-282O18.7	ENSG00000269980	Transcript	ENST00000602352.1	antisense
rs2030401	12:123751339-123751339	A	downstream_gene_variant	MODIFIER	RP11-282O18.7	ENSG00000269980	Transcript	ENST00000602352.1	antisense
rs2030401	12:123751339-123751339	T	downstream_gene_variant	MODIFIER	RP11-282O18.7	ENSG00000269980	Transcript	ENST00000602352.1	antisense
rs11605595	11:61259186-61259186	G	upstream_gene_variant	MODIFIER	RP11-286N22.10	ENSG00000255931	Transcript	ENST00000534856.1	lincRNA
rs17156101	11:61261123-61261123	C	upstream_gene_variant	MODIFIER	RP11-286N22.10	ENSG00000255931	Transcript	ENST00000534856.1	lincRNA
rs11600325	11:61261299-61261299	A	upstream_gene_variant	MODIFIER	RP11-286N22.10	ENSG00000255931	Transcript	ENST00000534856.1	lincRNA
rs12785998	11:61255656-61255656	A	downstream_gene_variant	MODIFIER	RP11-286N22.8	ENSG00000256591	Transcript	ENST00000538594.1	nonsense_mediated_decay
rs12785998	11:61255656-61255656	A	downstream_gene_variant	MODIFIER	RP11-286N22.8	ENSG00000256591	Transcript	ENST00000544801.1	nonsense_mediated_decay
rs12785998	11:61255656-61255656	A	downstream_gene_variant	MODIFIER	RP11-286N22.8	ENSG00000256591	Transcript	ENST00000544880.1	processed_transcript
rs11600460	11:61255969-61255969	A	downstream_gene_variant	MODIFIER	RP11-286N22.8	ENSG00000256591	Transcript	ENST00000538594.1	nonsense_mediated_decay
rs11600460	11:61255969-61255969	A	downstream_gene_variant	MODIFIER	RP11-286N22.8	ENSG00000256591	Transcript	ENST00000544801.1	nonsense_mediated_decay
rs11600460	11:61255969-61255969	A	downstream_gene_variant	MODIFIER	RP11-286N22.8	ENSG00000256591	Transcript	ENST00000544880.1	processed_transcript
rs12787061	11:61257355-61257355	C	downstream_gene_variant	MODIFIER	RP11-286N22.8	ENSG00000256591	Transcript	ENST00000544880.1	processed_transcript
rs7117496	11:61257423-61257423	T	downstream_gene_variant	MODIFIER	RP11-286N22.8	ENSG00000256591	Transcript	ENST00000544880.1	processed_transcript
rs4850929	2:100990707-100990707	C	upstream_gene_variant	MODIFIER	RP11-292K15.1	ENSG00000270699	Transcript	ENST00000604494.1	processed_pseudogene
rs4850929	2:100990707-100990707	G	upstream_gene_variant	MODIFIER	RP11-292K15.1	ENSG00000270699	Transcript	ENST00000604494.1	processed_pseudogene
rs4850930	2:100990955-100990955	C	upstream_gene_variant	MODIFIER	RP11-292K15.1	ENSG00000270699	Transcript	ENST00000604494.1	processed_pseudogene
rs2309800	2:100992086-100992086	T	upstream_gene_variant	MODIFIER	RP11-292K15.1	ENSG00000270699	Transcript	ENST00000604494.1	processed_pseudogene
rs6754176	2:100995691-100995691	T	downstream_gene_variant	MODIFIER	RP11-292K15.1	ENSG00000270699	Transcript	ENST00000604494.1	processed_pseudogene
rs4401083	17:43806015-43806015	A	downstream_gene_variant	MODIFIER	RP11-293E1.1	ENSG00000265964	Transcript	ENST00000580347.1	lincRNA
rs1880752	17:43806264-43806264	A	downstream_gene_variant	MODIFIER	RP11-293E1.1	ENSG00000265964	Transcript	ENST00000580347.1	lincRNA
rs1880752	17:43806264-43806264	T	downstream_gene_variant	MODIFIER	RP11-293E1.1	ENSG00000265964	Transcript	ENST00000580347.1	lincRNA
rs4617909	17:43806451-43806451	T	downstream_gene_variant	MODIFIER	RP11-293E1.1	ENSG00000265964	Transcript	ENST00000580347.1	lincRNA
rs2902662	17:43806925-43806925	A	downstream_gene_variant	MODIFIER	RP11-293E1.1	ENSG00000265964	Transcript	ENST00000580347.1	lincRNA
rs2864087	17:43807063-43807063	A	downstream_gene_variant	MODIFIER	RP11-293E1.1	ENSG00000265964	Transcript	ENST00000580347.1	lincRNA
rs2864087	17:43807063-43807063	T	downstream_gene_variant	MODIFIER	RP11-293E1.1	ENSG00000265964	Transcript	ENST00000580347.1	lincRNA
rs2902661	17:43807099-43807099	A	downstream_gene_variant	MODIFIER	RP11-293E1.1	ENSG00000265964	Transcript	ENST00000580347.1	lincRNA
rs2902661	17:43807099-43807099	T	downstream_gene_variant	MODIFIER	RP11-293E1.1	ENSG00000265964	Transcript	ENST00000580347.1	lincRNA
rs4609899	17:43807113-43807113	T	downstream_gene_variant	MODIFIER	RP11-293E1.1	ENSG00000265964	Transcript	ENST00000580347.1	lincRNA
rs4471726	17:43807134-43807134	C	downstream_gene_variant	MODIFIER	RP11-293E1.1	ENSG00000265964	Transcript	ENST00000580347.1	lincRNA
rs79226879	17:43807485-43807485	C	downstream_gene_variant	MODIFIER	RP11-293E1.1	ENSG00000265964	Transcript	ENST00000580347.1	lincRNA
rs17563599	17:43807955-43807955	C	downstream_gene_variant	MODIFIER	RP11-293E1.1	ENSG00000265964	Transcript	ENST00000580347.1	lincRNA
rs17649138	17:43808067-43808067	A	downstream_gene_variant	MODIFIER	RP11-293E1.1	ENSG00000265964	Transcript	ENST00000580347.1	lincRNA
rs62054389	17:43808321-43808321	A	downstream_gene_variant	MODIFIER	RP11-293E1.1	ENSG00000265964	Transcript	ENST00000580347.1	lincRNA
rs62054390	17:43808443-43808443	C	downstream_gene_variant	MODIFIER	RP11-293E1.1	ENSG00000265964	Transcript	ENST00000580347.1	lincRNA
rs55947210	17:43808763-43808763	G	downstream_gene_variant	MODIFIER	RP11-293E1.1	ENSG00000265964	Transcript	ENST00000580347.1	lincRNA
rs62054392	17:43808945-43808945	G	downstream_gene_variant	MODIFIER	RP11-293E1.1	ENSG00000265964	Transcript	ENST00000580347.1	lincRNA
rs62054392	17:43808945-43808945	T	downstream_gene_variant	MODIFIER	RP11-293E1.1	ENSG00000265964	Transcript	ENST00000580347.1	lincRNA
rs4390635	17:43809016-43809016	T	downstream_gene_variant	MODIFIER	RP11-293E1.1	ENSG00000265964	Transcript	ENST00000580347.1	lincRNA
rs62054393	17:43809264-43809264	G	downstream_gene_variant	MODIFIER	RP11-293E1.1	ENSG00000265964	Transcript	ENST00000580347.1	lincRNA
rs75986348	17:43809328-43809328	G	downstream_gene_variant	MODIFIER	RP11-293E1.1	ENSG00000265964	Transcript	ENST00000580347.1	lincRNA
rs17649162	17:43810371-43810371	C	downstream_gene_variant	MODIFIER	RP11-293E1.1	ENSG00000265964	Transcript	ENST00000580347.1	lincRNA
rs62054394	17:43810608-43810608	A	downstream_gene_variant	MODIFIER	RP11-293E1.1	ENSG00000265964	Transcript	ENST00000580347.1	lincRNA
rs113790915	17:43810782-43810782	A	non_coding_transcript_exon_variant	MODIFIER	RP11-293E1.1	ENSG00000265964	Transcript	ENST00000580347.1	lincRNA
rs113790915	17:43810782-43810782	C	non_coding_transcript_exon_variant	MODIFIER	RP11-293E1.1	ENSG00000265964	Transcript	ENST00000580347.1	lincRNA
rs113790915	17:43810782-43810782	T	non_coding_transcript_exon_variant	MODIFIER	RP11-293E1.1	ENSG00000265964	Transcript	ENST00000580347.1	lincRNA
rs77807457	17:43810851-43810851	C	non_coding_transcript_exon_variant	MODIFIER	RP11-293E1.1	ENSG00000265964	Transcript	ENST00000580347.1	lincRNA
rs75022332	17:43810873-43810873	T	non_coding_transcript_exon_variant	MODIFIER	RP11-293E1.1	ENSG00000265964	Transcript	ENST00000580347.1	lincRNA
rs77804065	17:43810896-43810896	A	splice_region_variant,intron_variant,non_coding_transcript_variant	LOW	RP11-293E1.1	ENSG00000265964	Transcript	ENST00000580347.1	lincRNA
rs77804065	17:43810896-43810896	G	splice_region_variant,intron_variant,non_coding_transcript_variant	LOW	RP11-293E1.1	ENSG00000265964	Transcript	ENST00000580347.1	lincRNA
rs77804065	17:43810896-43810896	T	splice_region_variant,intron_variant,non_coding_transcript_variant	LOW	RP11-293E1.1	ENSG00000265964	Transcript	ENST00000580347.1	lincRNA
rs77301847	17:43810902-43810902	G	intron_variant,non_coding_transcript_variant	MODIFIER	RP11-293E1.1	ENSG00000265964	Transcript	ENST00000580347.1	lincRNA
rs62054395	17:43811060-43811060	G	intron_variant,non_coding_transcript_variant	MODIFIER	RP11-293E1.1	ENSG00000265964	Transcript	ENST00000580347.1	lincRNA
rs17563683	17:43811072-43811072	G	intron_variant,non_coding_transcript_variant	MODIFIER	RP11-293E1.1	ENSG00000265964	Transcript	ENST00000580347.1	lincRNA
rs62054396	17:43811510-43811510	C	intron_variant,non_coding_transcript_variant	MODIFIER	RP11-293E1.1	ENSG00000265964	Transcript	ENST00000580347.1	lincRNA
rs17563718	17:43811673-43811673	T	non_coding_transcript_exon_variant	MODIFIER	RP11-293E1.1	ENSG00000265964	Transcript	ENST00000580347.1	lincRNA
rs62054397	17:43811792-43811792	T	non_coding_transcript_exon_variant	MODIFIER	RP11-293E1.1	ENSG00000265964	Transcript	ENST00000580347.1	lincRNA
rs4569335	17:43811950-43811950	C	non_coding_transcript_exon_variant	MODIFIER	RP11-293E1.1	ENSG00000265964	Transcript	ENST00000580347.1	lincRNA
rs1526125	17:43812177-43812177	T	upstream_gene_variant	MODIFIER	RP11-293E1.1	ENSG00000265964	Transcript	ENST00000580347.1	lincRNA
rs1526126	17:43812218-43812218	T	upstream_gene_variant	MODIFIER	RP11-293E1.1	ENSG00000265964	Transcript	ENST00000580347.1	lincRNA
rs1526127	17:43812398-43812398	G	upstream_gene_variant	MODIFIER	RP11-293E1.1	ENSG00000265964	Transcript	ENST00000580347.1	lincRNA
rs1526127	17:43812398-43812398	T	upstream_gene_variant	MODIFIER	RP11-293E1.1	ENSG00000265964	Transcript	ENST00000580347.1	lincRNA
rs62054398	17:43812599-43812599	G	upstream_gene_variant	MODIFIER	RP11-293E1.1	ENSG00000265964	Transcript	ENST00000580347.1	lincRNA
rs62054399	17:43812624-43812624	A	upstream_gene_variant	MODIFIER	RP11-293E1.1	ENSG00000265964	Transcript	ENST00000580347.1	lincRNA
rs62054400	17:43812649-43812649	C	upstream_gene_variant	MODIFIER	RP11-293E1.1	ENSG00000265964	Transcript	ENST00000580347.1	lincRNA
rs62054411	17:43812684-43812684	G	upstream_gene_variant	MODIFIER	RP11-293E1.1	ENSG00000265964	Transcript	ENST00000580347.1	lincRNA
rs62054412	17:43813002-43813002	A	upstream_gene_variant	MODIFIER	RP11-293E1.1	ENSG00000265964	Transcript	ENST00000580347.1	lincRNA
rs17563787	17:43813252-43813252	G	upstream_gene_variant	MODIFIER	RP11-293E1.1	ENSG00000265964	Transcript	ENST00000580347.1	lincRNA
rs62054413	17:43813370-43813370	C	upstream_gene_variant	MODIFIER	RP11-293E1.1	ENSG00000265964	Transcript	ENST00000580347.1	lincRNA
rs62054414	17:43813415-43813415	A	upstream_gene_variant	MODIFIER	RP11-293E1.1	ENSG00000265964	Transcript	ENST00000580347.1	lincRNA
rs10451283	17:43814020-43814020	C	upstream_gene_variant	MODIFIER	RP11-293E1.1	ENSG00000265964	Transcript	ENST00000580347.1	lincRNA
rs76421814	17:43814427-43814427	C	upstream_gene_variant	MODIFIER	RP11-293E1.1	ENSG00000265964	Transcript	ENST00000580347.1	lincRNA
rs56006248	17:43815141-43815141	G	upstream_gene_variant	MODIFIER	RP11-293E1.1	ENSG00000265964	Transcript	ENST00000580347.1	lincRNA
rs56298110	17:43815336-43815336	G	upstream_gene_variant	MODIFIER	RP11-293E1.1	ENSG00000265964	Transcript	ENST00000580347.1	lincRNA
rs1608955	17:43815713-43815713	T	upstream_gene_variant	MODIFIER	RP11-293E1.1	ENSG00000265964	Transcript	ENST00000580347.1	lincRNA
rs1608956	17:43815820-43815820	A	upstream_gene_variant	MODIFIER	RP11-293E1.1	ENSG00000265964	Transcript	ENST00000580347.1	lincRNA
rs62054417	17:43815859-43815859	C	upstream_gene_variant	MODIFIER	RP11-293E1.1	ENSG00000265964	Transcript	ENST00000580347.1	lincRNA
rs78440279	17:43816052-43816052	T	upstream_gene_variant	MODIFIER	RP11-293E1.1	ENSG00000265964	Transcript	ENST00000580347.1	lincRNA
rs75500942	17:43816106-43816106	A	upstream_gene_variant	MODIFIER	RP11-293E1.1	ENSG00000265964	Transcript	ENST00000580347.1	lincRNA
rs62054418	17:43816306-43816306	A	upstream_gene_variant	MODIFIER	RP11-293E1.1	ENSG00000265964	Transcript	ENST00000580347.1	lincRNA
rs62054419	17:43816605-43816605	C	upstream_gene_variant	MODIFIER	RP11-293E1.1	ENSG00000265964	Transcript	ENST00000580347.1	lincRNA
rs62054420	17:43816655-43816655	G	upstream_gene_variant	MODIFIER	RP11-293E1.1	ENSG00000265964	Transcript	ENST00000580347.1	lincRNA
rs62054421	17:43816657-43816657	A	upstream_gene_variant	MODIFIER	RP11-293E1.1	ENSG00000265964	Transcript	ENST00000580347.1	lincRNA
rs35116560	17:43804186-43804186	C	downstream_gene_variant	MODIFIER	RP11-293E1.2	ENSG00000265547	Transcript	ENST00000578936.1	lincRNA
rs62054384	17:43804306-43804306	C	downstream_gene_variant	MODIFIER	RP11-293E1.2	ENSG00000265547	Transcript	ENST00000578936.1	lincRNA
rs9897399	17:43804317-43804317	G	downstream_gene_variant	MODIFIER	RP11-293E1.2	ENSG00000265547	Transcript	ENST00000578936.1	lincRNA
rs56205560	17:43804389-43804389	A	downstream_gene_variant	MODIFIER	RP11-293E1.2	ENSG00000265547	Transcript	ENST00000578936.1	lincRNA
rs56380663	17:43804619-43804619	T	downstream_gene_variant	MODIFIER	RP11-293E1.2	ENSG00000265547	Transcript	ENST00000578936.1	lincRNA
rs9303521	17:43805194-43805194	G	downstream_gene_variant	MODIFIER	RP11-293E1.2	ENSG00000265547	Transcript	ENST00000578936.1	lincRNA
rs62054387	17:43805525-43805525	C	downstream_gene_variant	MODIFIER	RP11-293E1.2	ENSG00000265547	Transcript	ENST00000578936.1	lincRNA
rs62054387	17:43805525-43805525	T	downstream_gene_variant	MODIFIER	RP11-293E1.2	ENSG00000265547	Transcript	ENST00000578936.1	lincRNA
rs62054388	17:43805590-43805590	T	downstream_gene_variant	MODIFIER	RP11-293E1.2	ENSG00000265547	Transcript	ENST00000578936.1	lincRNA
rs4401083	17:43806015-43806015	A	downstream_gene_variant	MODIFIER	RP11-293E1.2	ENSG00000265547	Transcript	ENST00000578936.1	lincRNA
rs1880752	17:43806264-43806264	A	downstream_gene_variant	MODIFIER	RP11-293E1.2	ENSG00000265547	Transcript	ENST00000578936.1	lincRNA
rs1880752	17:43806264-43806264	T	downstream_gene_variant	MODIFIER	RP11-293E1.2	ENSG00000265547	Transcript	ENST00000578936.1	lincRNA
rs4617909	17:43806451-43806451	T	downstream_gene_variant	MODIFIER	RP11-293E1.2	ENSG00000265547	Transcript	ENST00000578936.1	lincRNA
rs2902662	17:43806925-43806925	A	downstream_gene_variant	MODIFIER	RP11-293E1.2	ENSG00000265547	Transcript	ENST00000578936.1	lincRNA
rs2864087	17:43807063-43807063	A	downstream_gene_variant	MODIFIER	RP11-293E1.2	ENSG00000265547	Transcript	ENST00000578936.1	lincRNA
rs2864087	17:43807063-43807063	T	downstream_gene_variant	MODIFIER	RP11-293E1.2	ENSG00000265547	Transcript	ENST00000578936.1	lincRNA
rs2902661	17:43807099-43807099	A	downstream_gene_variant	MODIFIER	RP11-293E1.2	ENSG00000265547	Transcript	ENST00000578936.1	lincRNA
rs2902661	17:43807099-43807099	T	downstream_gene_variant	MODIFIER	RP11-293E1.2	ENSG00000265547	Transcript	ENST00000578936.1	lincRNA
rs4609899	17:43807113-43807113	T	downstream_gene_variant	MODIFIER	RP11-293E1.2	ENSG00000265547	Transcript	ENST00000578936.1	lincRNA
rs4471726	17:43807134-43807134	C	downstream_gene_variant	MODIFIER	RP11-293E1.2	ENSG00000265547	Transcript	ENST00000578936.1	lincRNA
rs79226879	17:43807485-43807485	C	downstream_gene_variant	MODIFIER	RP11-293E1.2	ENSG00000265547	Transcript	ENST00000578936.1	lincRNA
rs17563599	17:43807955-43807955	C	downstream_gene_variant	MODIFIER	RP11-293E1.2	ENSG00000265547	Transcript	ENST00000578936.1	lincRNA
rs17649138	17:43808067-43808067	A	downstream_gene_variant	MODIFIER	RP11-293E1.2	ENSG00000265547	Transcript	ENST00000578936.1	lincRNA
rs62054389	17:43808321-43808321	A	downstream_gene_variant	MODIFIER	RP11-293E1.2	ENSG00000265547	Transcript	ENST00000578936.1	lincRNA
rs62054390	17:43808443-43808443	C	downstream_gene_variant	MODIFIER	RP11-293E1.2	ENSG00000265547	Transcript	ENST00000578936.1	lincRNA
rs55947210	17:43808763-43808763	G	downstream_gene_variant	MODIFIER	RP11-293E1.2	ENSG00000265547	Transcript	ENST00000578936.1	lincRNA
rs62054392	17:43808945-43808945	G	downstream_gene_variant	MODIFIER	RP11-293E1.2	ENSG00000265547	Transcript	ENST00000578936.1	lincRNA
rs62054392	17:43808945-43808945	T	downstream_gene_variant	MODIFIER	RP11-293E1.2	ENSG00000265547	Transcript	ENST00000578936.1	lincRNA
rs4390635	17:43809016-43809016	T	downstream_gene_variant	MODIFIER	RP11-293E1.2	ENSG00000265547	Transcript	ENST00000578936.1	lincRNA
rs62054393	17:43809264-43809264	G	non_coding_transcript_exon_variant	MODIFIER	RP11-293E1.2	ENSG00000265547	Transcript	ENST00000578936.1	lincRNA
rs75986348	17:43809328-43809328	G	intron_variant,non_coding_transcript_variant	MODIFIER	RP11-293E1.2	ENSG00000265547	Transcript	ENST00000578936.1	lincRNA
rs17649162	17:43810371-43810371	C	upstream_gene_variant	MODIFIER	RP11-293E1.2	ENSG00000265547	Transcript	ENST00000578936.1	lincRNA
rs62054394	17:43810608-43810608	A	upstream_gene_variant	MODIFIER	RP11-293E1.2	ENSG00000265547	Transcript	ENST00000578936.1	lincRNA
rs113790915	17:43810782-43810782	A	upstream_gene_variant	MODIFIER	RP11-293E1.2	ENSG00000265547	Transcript	ENST00000578936.1	lincRNA
rs113790915	17:43810782-43810782	C	upstream_gene_variant	MODIFIER	RP11-293E1.2	ENSG00000265547	Transcript	ENST00000578936.1	lincRNA
rs113790915	17:43810782-43810782	T	upstream_gene_variant	MODIFIER	RP11-293E1.2	ENSG00000265547	Transcript	ENST00000578936.1	lincRNA
rs77807457	17:43810851-43810851	C	upstream_gene_variant	MODIFIER	RP11-293E1.2	ENSG00000265547	Transcript	ENST00000578936.1	lincRNA
rs75022332	17:43810873-43810873	T	upstream_gene_variant	MODIFIER	RP11-293E1.2	ENSG00000265547	Transcript	ENST00000578936.1	lincRNA
rs77804065	17:43810896-43810896	A	upstream_gene_variant	MODIFIER	RP11-293E1.2	ENSG00000265547	Transcript	ENST00000578936.1	lincRNA
rs77804065	17:43810896-43810896	G	upstream_gene_variant	MODIFIER	RP11-293E1.2	ENSG00000265547	Transcript	ENST00000578936.1	lincRNA
rs77804065	17:43810896-43810896	T	upstream_gene_variant	MODIFIER	RP11-293E1.2	ENSG00000265547	Transcript	ENST00000578936.1	lincRNA
rs77301847	17:43810902-43810902	G	upstream_gene_variant	MODIFIER	RP11-293E1.2	ENSG00000265547	Transcript	ENST00000578936.1	lincRNA
rs62054395	17:43811060-43811060	G	upstream_gene_variant	MODIFIER	RP11-293E1.2	ENSG00000265547	Transcript	ENST00000578936.1	lincRNA
rs17563683	17:43811072-43811072	G	upstream_gene_variant	MODIFIER	RP11-293E1.2	ENSG00000265547	Transcript	ENST00000578936.1	lincRNA
rs62054396	17:43811510-43811510	C	upstream_gene_variant	MODIFIER	RP11-293E1.2	ENSG00000265547	Transcript	ENST00000578936.1	lincRNA
rs17563718	17:43811673-43811673	T	upstream_gene_variant	MODIFIER	RP11-293E1.2	ENSG00000265547	Transcript	ENST00000578936.1	lincRNA
rs62054397	17:43811792-43811792	T	upstream_gene_variant	MODIFIER	RP11-293E1.2	ENSG00000265547	Transcript	ENST00000578936.1	lincRNA
rs4569335	17:43811950-43811950	C	upstream_gene_variant	MODIFIER	RP11-293E1.2	ENSG00000265547	Transcript	ENST00000578936.1	lincRNA
rs1526125	17:43812177-43812177	T	upstream_gene_variant	MODIFIER	RP11-293E1.2	ENSG00000265547	Transcript	ENST00000578936.1	lincRNA
rs1526126	17:43812218-43812218	T	upstream_gene_variant	MODIFIER	RP11-293E1.2	ENSG00000265547	Transcript	ENST00000578936.1	lincRNA
rs1526127	17:43812398-43812398	G	upstream_gene_variant	MODIFIER	RP11-293E1.2	ENSG00000265547	Transcript	ENST00000578936.1	lincRNA
rs1526127	17:43812398-43812398	T	upstream_gene_variant	MODIFIER	RP11-293E1.2	ENSG00000265547	Transcript	ENST00000578936.1	lincRNA
rs62054398	17:43812599-43812599	G	upstream_gene_variant	MODIFIER	RP11-293E1.2	ENSG00000265547	Transcript	ENST00000578936.1	lincRNA
rs62054399	17:43812624-43812624	A	upstream_gene_variant	MODIFIER	RP11-293E1.2	ENSG00000265547	Transcript	ENST00000578936.1	lincRNA
rs62054400	17:43812649-43812649	C	upstream_gene_variant	MODIFIER	RP11-293E1.2	ENSG00000265547	Transcript	ENST00000578936.1	lincRNA
rs62054411	17:43812684-43812684	G	upstream_gene_variant	MODIFIER	RP11-293E1.2	ENSG00000265547	Transcript	ENST00000578936.1	lincRNA
rs62054412	17:43813002-43813002	A	upstream_gene_variant	MODIFIER	RP11-293E1.2	ENSG00000265547	Transcript	ENST00000578936.1	lincRNA
rs17563787	17:43813252-43813252	G	upstream_gene_variant	MODIFIER	RP11-293E1.2	ENSG00000265547	Transcript	ENST00000578936.1	lincRNA
rs62054413	17:43813370-43813370	C	upstream_gene_variant	MODIFIER	RP11-293E1.2	ENSG00000265547	Transcript	ENST00000578936.1	lincRNA
rs62054414	17:43813415-43813415	A	upstream_gene_variant	MODIFIER	RP11-293E1.2	ENSG00000265547	Transcript	ENST00000578936.1	lincRNA
rs10451283	17:43814020-43814020	C	upstream_gene_variant	MODIFIER	RP11-293E1.2	ENSG00000265547	Transcript	ENST00000578936.1	lincRNA
rs76421814	17:43814427-43814427	C	upstream_gene_variant	MODIFIER	RP11-293E1.2	ENSG00000265547	Transcript	ENST00000578936.1	lincRNA
rs56006248	17:43815141-43815141	G	upstream_gene_variant	MODIFIER	RP11-293E1.2	ENSG00000265547	Transcript	ENST00000578936.1	lincRNA
rs56298110	17:43815336-43815336	G	upstream_gene_variant	MODIFIER	RP11-293E1.2	ENSG00000265547	Transcript	ENST00000578936.1	lincRNA
rs40148	5:60959491-60959491	A	intron_variant,non_coding_transcript_variant	MODIFIER	RP11-2O17.2	ENSG00000248529	Transcript	ENST00000505623.1	antisense
rs40148	5:60959491-60959491	C	intron_variant,non_coding_transcript_variant	MODIFIER	RP11-2O17.2	ENSG00000248529	Transcript	ENST00000505623.1	antisense
rs40148	5:60959491-60959491	A	intron_variant,non_coding_transcript_variant	MODIFIER	RP11-2O17.2	ENSG00000248529	Transcript	ENST00000507264.1	antisense
rs40148	5:60959491-60959491	C	intron_variant,non_coding_transcript_variant	MODIFIER	RP11-2O17.2	ENSG00000248529	Transcript	ENST00000507264.1	antisense
rs40148	5:60959491-60959491	A	intron_variant,non_coding_transcript_variant	MODIFIER	RP11-2O17.2	ENSG00000248529	Transcript	ENST00000513386.1	antisense
rs40148	5:60959491-60959491	C	intron_variant,non_coding_transcript_variant	MODIFIER	RP11-2O17.2	ENSG00000248529	Transcript	ENST00000513386.1	antisense
rs36033	5:60960727-60960727	A	intron_variant,non_coding_transcript_variant	MODIFIER	RP11-2O17.2	ENSG00000248529	Transcript	ENST00000505623.1	antisense
rs36033	5:60960727-60960727	C	intron_variant,non_coding_transcript_variant	MODIFIER	RP11-2O17.2	ENSG00000248529	Transcript	ENST00000505623.1	antisense
rs36033	5:60960727-60960727	A	intron_variant,non_coding_transcript_variant	MODIFIER	RP11-2O17.2	ENSG00000248529	Transcript	ENST00000507264.1	antisense
rs36033	5:60960727-60960727	C	intron_variant,non_coding_transcript_variant	MODIFIER	RP11-2O17.2	ENSG00000248529	Transcript	ENST00000507264.1	antisense
rs36033	5:60960727-60960727	A	intron_variant,non_coding_transcript_variant	MODIFIER	RP11-2O17.2	ENSG00000248529	Transcript	ENST00000513386.1	antisense
rs36033	5:60960727-60960727	C	intron_variant,non_coding_transcript_variant	MODIFIER	RP11-2O17.2	ENSG00000248529	Transcript	ENST00000513386.1	antisense
rs41180	5:60961978-60961978	A	intron_variant,non_coding_transcript_variant	MODIFIER	RP11-2O17.2	ENSG00000248529	Transcript	ENST00000505623.1	antisense
rs41180	5:60961978-60961978	A	intron_variant,non_coding_transcript_variant	MODIFIER	RP11-2O17.2	ENSG00000248529	Transcript	ENST00000507264.1	antisense
rs41180	5:60961978-60961978	A	intron_variant,non_coding_transcript_variant	MODIFIER	RP11-2O17.2	ENSG00000248529	Transcript	ENST00000513386.1	antisense
rs2455486	5:60963231-60963231	C	intron_variant,non_coding_transcript_variant	MODIFIER	RP11-2O17.2	ENSG00000248529	Transcript	ENST00000505623.1	antisense
rs2455486	5:60963231-60963231	G	intron_variant,non_coding_transcript_variant	MODIFIER	RP11-2O17.2	ENSG00000248529	Transcript	ENST00000505623.1	antisense
rs2455486	5:60963231-60963231	C	intron_variant,non_coding_transcript_variant	MODIFIER	RP11-2O17.2	ENSG00000248529	Transcript	ENST00000507264.1	antisense
rs2455486	5:60963231-60963231	G	intron_variant,non_coding_transcript_variant	MODIFIER	RP11-2O17.2	ENSG00000248529	Transcript	ENST00000507264.1	antisense
rs2455486	5:60963231-60963231	C	intron_variant,non_coding_transcript_variant	MODIFIER	RP11-2O17.2	ENSG00000248529	Transcript	ENST00000513386.1	antisense
rs2455486	5:60963231-60963231	G	intron_variant,non_coding_transcript_variant	MODIFIER	RP11-2O17.2	ENSG00000248529	Transcript	ENST00000513386.1	antisense
rs1664960	5:60964335-60964335	G	intron_variant,non_coding_transcript_variant	MODIFIER	RP11-2O17.2	ENSG00000248529	Transcript	ENST00000505623.1	antisense
rs1664960	5:60964335-60964335	G	intron_variant,non_coding_transcript_variant	MODIFIER	RP11-2O17.2	ENSG00000248529	Transcript	ENST00000507264.1	antisense
rs1664960	5:60964335-60964335	G	intron_variant,non_coding_transcript_variant	MODIFIER	RP11-2O17.2	ENSG00000248529	Transcript	ENST00000513386.1	antisense
rs414976	5:60965517-60965517	A	intron_variant,non_coding_transcript_variant	MODIFIER	RP11-2O17.2	ENSG00000248529	Transcript	ENST00000505623.1	antisense
rs414976	5:60965517-60965517	A	intron_variant,non_coding_transcript_variant	MODIFIER	RP11-2O17.2	ENSG00000248529	Transcript	ENST00000507264.1	antisense
rs414976	5:60965517-60965517	A	intron_variant,non_coding_transcript_variant	MODIFIER	RP11-2O17.2	ENSG00000248529	Transcript	ENST00000513386.1	antisense
rs26911	5:60968762-60968762	G	intron_variant,non_coding_transcript_variant	MODIFIER	RP11-2O17.2	ENSG00000248529	Transcript	ENST00000505623.1	antisense
rs26911	5:60968762-60968762	T	intron_variant,non_coding_transcript_variant	MODIFIER	RP11-2O17.2	ENSG00000248529	Transcript	ENST00000505623.1	antisense
rs26911	5:60968762-60968762	G	intron_variant,non_coding_transcript_variant	MODIFIER	RP11-2O17.2	ENSG00000248529	Transcript	ENST00000507264.1	antisense
rs26911	5:60968762-60968762	T	intron_variant,non_coding_transcript_variant	MODIFIER	RP11-2O17.2	ENSG00000248529	Transcript	ENST00000507264.1	antisense
rs26911	5:60968762-60968762	G	intron_variant,non_coding_transcript_variant	MODIFIER	RP11-2O17.2	ENSG00000248529	Transcript	ENST00000513386.1	antisense
rs26911	5:60968762-60968762	T	intron_variant,non_coding_transcript_variant	MODIFIER	RP11-2O17.2	ENSG00000248529	Transcript	ENST00000513386.1	antisense
rs36072	5:60969943-60969943	C	intron_variant,non_coding_transcript_variant	MODIFIER	RP11-2O17.2	ENSG00000248529	Transcript	ENST00000505623.1	antisense
rs36072	5:60969943-60969943	C	intron_variant,non_coding_transcript_variant	MODIFIER	RP11-2O17.2	ENSG00000248529	Transcript	ENST00000507264.1	antisense
rs36072	5:60969943-60969943	C	intron_variant,non_coding_transcript_variant	MODIFIER	RP11-2O17.2	ENSG00000248529	Transcript	ENST00000513386.1	antisense
rs79515988	12:49326274-49326274	C	intron_variant	MODIFIER	RP11-302B13.5	ENSG00000272822	Transcript	ENST00000398092.4	protein_coding
rs6584479	10:103842135-103842135	C	downstream_gene_variant	MODIFIER	RP11-302K17.3	ENSG00000224302	Transcript	ENST00000448532.1	processed_pseudogene
rs6584479	10:103842135-103842135	G	downstream_gene_variant	MODIFIER	RP11-302K17.3	ENSG00000224302	Transcript	ENST00000448532.1	processed_pseudogene
rs6584479	10:103842135-103842135	T	downstream_gene_variant	MODIFIER	RP11-302K17.3	ENSG00000224302	Transcript	ENST00000448532.1	processed_pseudogene
rs138338332	10:103842294-103842294	A	downstream_gene_variant	MODIFIER	RP11-302K17.3	ENSG00000224302	Transcript	ENST00000448532.1	processed_pseudogene
rs2485630	10:103842365-103842365	G	downstream_gene_variant	MODIFIER	RP11-302K17.3	ENSG00000224302	Transcript	ENST00000448532.1	processed_pseudogene
rs3122367	10:103844571-103844571	A	downstream_gene_variant	MODIFIER	RP11-302K17.3	ENSG00000224302	Transcript	ENST00000448532.1	processed_pseudogene
rs3122367	10:103844571-103844571	G	downstream_gene_variant	MODIFIER	RP11-302K17.3	ENSG00000224302	Transcript	ENST00000448532.1	processed_pseudogene
rs3122367	10:103844571-103844571	T	downstream_gene_variant	MODIFIER	RP11-302K17.3	ENSG00000224302	Transcript	ENST00000448532.1	processed_pseudogene
rs7090600	10:103844935-103844935	G	downstream_gene_variant	MODIFIER	RP11-302K17.3	ENSG00000224302	Transcript	ENST00000448532.1	processed_pseudogene
rs58642005	10:103845328-103845328	G	non_coding_transcript_exon_variant	MODIFIER	RP11-302K17.3	ENSG00000224302	Transcript	ENST00000448532.1	processed_pseudogene
rs61873658	10:103845632-103845632	A	upstream_gene_variant	MODIFIER	RP11-302K17.3	ENSG00000224302	Transcript	ENST00000448532.1	processed_pseudogene
rs7090600	10:103844935-103844935	G	upstream_gene_variant	MODIFIER	RP11-302K17.4	ENSG00000229629	Transcript	ENST00000454105.1	processed_pseudogene
rs58642005	10:103845328-103845328	G	upstream_gene_variant	MODIFIER	RP11-302K17.4	ENSG00000229629	Transcript	ENST00000454105.1	processed_pseudogene
rs61873658	10:103845632-103845632	A	upstream_gene_variant	MODIFIER	RP11-302K17.4	ENSG00000229629	Transcript	ENST00000454105.1	processed_pseudogene
rs4919609	10:103854354-103854354	A	downstream_gene_variant	MODIFIER	RP11-302K17.4	ENSG00000229629	Transcript	ENST00000454105.1	processed_pseudogene
rs28576629	3:135773661-135773661	T	upstream_gene_variant	MODIFIER	RP11-305O4.2	ENSG00000227267	Transcript	ENST00000477611.1	processed_pseudogene
rs6799056	3:135802350-135802350	T	downstream_gene_variant	MODIFIER	RP11-305O4.3	ENSG00000273455	Transcript	ENST00000608883.1	antisense
rs6799320	3:135802439-135802439	A	downstream_gene_variant	MODIFIER	RP11-305O4.3	ENSG00000273455	Transcript	ENST00000608883.1	antisense
rs9834966	3:135808620-135808620	G	upstream_gene_variant	MODIFIER	RP11-305O4.3	ENSG00000273455	Transcript	ENST00000608883.1	antisense
rs9653930	3:135810314-135810314	T	upstream_gene_variant	MODIFIER	RP11-305O4.3	ENSG00000273455	Transcript	ENST00000608883.1	antisense
rs67589653	3:135811574-135811574	C	upstream_gene_variant	MODIFIER	RP11-305O4.3	ENSG00000273455	Transcript	ENST00000608883.1	antisense
rs2250377	1:201860626-201860626	C	upstream_gene_variant	MODIFIER	RP11-307B6.3	ENSG00000223774	Transcript	ENST00000414927.1	antisense
rs2250377	1:201860626-201860626	G	upstream_gene_variant	MODIFIER	RP11-307B6.3	ENSG00000223774	Transcript	ENST00000414927.1	antisense
rs2644114	1:201864830-201864830	G	intron_variant,non_coding_transcript_variant	MODIFIER	RP11-307B6.3	ENSG00000223774	Transcript	ENST00000414927.1	antisense
rs2644114	1:201864830-201864830	T	intron_variant,non_coding_transcript_variant	MODIFIER	RP11-307B6.3	ENSG00000223774	Transcript	ENST00000414927.1	antisense
rs2644114	1:201864830-201864830	G	upstream_gene_variant	MODIFIER	RP11-307B6.3	ENSG00000223774	Transcript	ENST00000458139.1	antisense
rs2644114	1:201864830-201864830	T	upstream_gene_variant	MODIFIER	RP11-307B6.3	ENSG00000223774	Transcript	ENST00000458139.1	antisense
rs8028	1:201865763-201865763	G	intron_variant,non_coding_transcript_variant	MODIFIER	RP11-307B6.3	ENSG00000223774	Transcript	ENST00000414927.1	antisense
rs8028	1:201865763-201865763	G	upstream_gene_variant	MODIFIER	RP11-307B6.3	ENSG00000223774	Transcript	ENST00000458139.1	antisense
rs4775968	15:51980821-51980821	T	downstream_gene_variant	MODIFIER	RP11-313P18.2	ENSG00000259241	Transcript	ENST00000559918.1	lincRNA
rs2305716	15:51981291-51981291	T	downstream_gene_variant	MODIFIER	RP11-313P18.2	ENSG00000259241	Transcript	ENST00000559918.1	lincRNA
rs1456300	15:51982016-51982016	C	downstream_gene_variant	MODIFIER	RP11-313P18.2	ENSG00000259241	Transcript	ENST00000559918.1	lincRNA
rs11190430	10:101984545-101984545	T	upstream_gene_variant	MODIFIER	RP11-316M21.6	ENSG00000227492	Transcript	ENST00000444359.1	antisense
rs12247992	10:101985087-101985087	T	upstream_gene_variant	MODIFIER	RP11-316M21.6	ENSG00000227492	Transcript	ENST00000444359.1	antisense
rs6584353	10:101987055-101987055	G	upstream_gene_variant	MODIFIER	RP11-316M21.6	ENSG00000227492	Transcript	ENST00000444359.1	antisense
rs17885645	10:101987467-101987467	C	upstream_gene_variant	MODIFIER	RP11-316M21.6	ENSG00000227492	Transcript	ENST00000444359.1	antisense
rs11596950	10:101996360-101996360	G	downstream_gene_variant	MODIFIER	RP11-316M21.6	ENSG00000227492	Transcript	ENST00000444359.1	antisense
rs11596950	10:101996360-101996360	T	downstream_gene_variant	MODIFIER	RP11-316M21.6	ENSG00000227492	Transcript	ENST00000444359.1	antisense
rs3904036	10:101998414-101998414	A	downstream_gene_variant	MODIFIER	RP11-316M21.6	ENSG00000227492	Transcript	ENST00000444359.1	antisense
rs3904036	10:101998414-101998414	C	downstream_gene_variant	MODIFIER	RP11-316M21.6	ENSG00000227492	Transcript	ENST00000444359.1	antisense
rs3904036	10:101998414-101998414	G	downstream_gene_variant	MODIFIER	RP11-316M21.6	ENSG00000227492	Transcript	ENST00000444359.1	antisense
rs11597086	10:101953705-101953705	C	downstream_gene_variant	MODIFIER	RP11-316M21.7	ENSG00000236308	Transcript	ENST00000443919.1	antisense
rs12413812	10:101899866-101899866	G	downstream_gene_variant	MODIFIER	RP11-316M21.9	ENSG00000270623	Transcript	ENST00000603270.1	processed_pseudogene
rs4919426	10:101905621-101905621	C	upstream_gene_variant	MODIFIER	RP11-316M21.9	ENSG00000270623	Transcript	ENST00000603270.1	processed_pseudogene
rs1078212	2:220357594-220357594	A	downstream_gene_variant	MODIFIER	RP11-316O14.1	ENSG00000268603	Transcript	ENST00000601508.1	antisense
rs1078212	2:220357594-220357594	G	downstream_gene_variant	MODIFIER	RP11-316O14.1	ENSG00000268603	Transcript	ENST00000601508.1	antisense
rs1078212	2:220357594-220357594	T	downstream_gene_variant	MODIFIER	RP11-316O14.1	ENSG00000268603	Transcript	ENST00000601508.1	antisense
rs1050816	2:220358198-220358198	T	downstream_gene_variant	MODIFIER	RP11-316O14.1	ENSG00000268603	Transcript	ENST00000601508.1	antisense
rs16859981	2:220358586-220358586	A	downstream_gene_variant	MODIFIER	RP11-316O14.1	ENSG00000268603	Transcript	ENST00000601508.1	antisense
rs12474050	2:220362557-220362557	A	non_coding_transcript_exon_variant	MODIFIER	RP11-316O14.1	ENSG00000268603	Transcript	ENST00000601508.1	antisense
rs12474050	2:220362557-220362557	T	non_coding_transcript_exon_variant	MODIFIER	RP11-316O14.1	ENSG00000268603	Transcript	ENST00000601508.1	antisense
rs17471191	2:220363165-220363165	G	upstream_gene_variant	MODIFIER	RP11-316O14.1	ENSG00000268603	Transcript	ENST00000601508.1	antisense
rs2385539	2:220366953-220366953	C	upstream_gene_variant	MODIFIER	RP11-316O14.1	ENSG00000268603	Transcript	ENST00000601508.1	antisense
rs2385539	2:220366953-220366953	T	upstream_gene_variant	MODIFIER	RP11-316O14.1	ENSG00000268603	Transcript	ENST00000601508.1	antisense
rs1806933	2:220367706-220367706	C	upstream_gene_variant	MODIFIER	RP11-316O14.1	ENSG00000268603	Transcript	ENST00000601508.1	antisense
rs66905828	7:104576670-104576670	C	upstream_gene_variant	MODIFIER	RP11-325F22.2	ENSG00000237513	Transcript	ENST00000415513.1	lincRNA
rs66905828	7:104576670-104576670	C	upstream_gene_variant	MODIFIER	RP11-325F22.2	ENSG00000237513	Transcript	ENST00000417026.1	lincRNA
rs886145	7:104579931-104579931	G	upstream_gene_variant	MODIFIER	RP11-325F22.2	ENSG00000237513	Transcript	ENST00000415513.1	lincRNA
rs886145	7:104579931-104579931	G	upstream_gene_variant	MODIFIER	RP11-325F22.2	ENSG00000237513	Transcript	ENST00000417026.1	lincRNA
rs2470938	7:104581402-104581402	A	upstream_gene_variant	MODIFIER	RP11-325F22.2	ENSG00000237513	Transcript	ENST00000415513.1	lincRNA
rs2470938	7:104581402-104581402	A	upstream_gene_variant	MODIFIER	RP11-325F22.2	ENSG00000237513	Transcript	ENST00000417026.1	lincRNA
rs2470939	7:104581510-104581510	A	non_coding_transcript_exon_variant	MODIFIER	RP11-325F22.2	ENSG00000237513	Transcript	ENST00000415513.1	lincRNA
rs2470939	7:104581510-104581510	C	non_coding_transcript_exon_variant	MODIFIER	RP11-325F22.2	ENSG00000237513	Transcript	ENST00000415513.1	lincRNA
rs2470939	7:104581510-104581510	A	upstream_gene_variant	MODIFIER	RP11-325F22.2	ENSG00000237513	Transcript	ENST00000417026.1	lincRNA
rs2470939	7:104581510-104581510	C	upstream_gene_variant	MODIFIER	RP11-325F22.2	ENSG00000237513	Transcript	ENST00000417026.1	lincRNA
rs2430484	7:104581962-104581962	T	non_coding_transcript_exon_variant	MODIFIER	RP11-325F22.2	ENSG00000237513	Transcript	ENST00000415513.1	lincRNA
rs2430484	7:104581962-104581962	T	non_coding_transcript_exon_variant	MODIFIER	RP11-325F22.2	ENSG00000237513	Transcript	ENST00000417026.1	lincRNA
rs2470940	7:104581974-104581974	C	non_coding_transcript_exon_variant	MODIFIER	RP11-325F22.2	ENSG00000237513	Transcript	ENST00000415513.1	lincRNA
rs2470940	7:104581974-104581974	C	non_coding_transcript_exon_variant	MODIFIER	RP11-325F22.2	ENSG00000237513	Transcript	ENST00000417026.1	lincRNA
rs2470941	7:104582908-104582908	A	intron_variant,non_coding_transcript_variant	MODIFIER	RP11-325F22.2	ENSG00000237513	Transcript	ENST00000415513.1	lincRNA
rs2470941	7:104582908-104582908	C	intron_variant,non_coding_transcript_variant	MODIFIER	RP11-325F22.2	ENSG00000237513	Transcript	ENST00000415513.1	lincRNA
rs2470941	7:104582908-104582908	A	intron_variant,non_coding_transcript_variant	MODIFIER	RP11-325F22.2	ENSG00000237513	Transcript	ENST00000417026.1	lincRNA
rs2470941	7:104582908-104582908	C	intron_variant,non_coding_transcript_variant	MODIFIER	RP11-325F22.2	ENSG00000237513	Transcript	ENST00000417026.1	lincRNA
rs2470942	7:104583772-104583772	A	intron_variant,non_coding_transcript_variant	MODIFIER	RP11-325F22.2	ENSG00000237513	Transcript	ENST00000415513.1	lincRNA
rs2470942	7:104583772-104583772	A	intron_variant,non_coding_transcript_variant	MODIFIER	RP11-325F22.2	ENSG00000237513	Transcript	ENST00000417026.1	lincRNA
rs2470943	7:104583843-104583843	A	intron_variant,non_coding_transcript_variant	MODIFIER	RP11-325F22.2	ENSG00000237513	Transcript	ENST00000415513.1	lincRNA
rs2470943	7:104583843-104583843	A	intron_variant,non_coding_transcript_variant	MODIFIER	RP11-325F22.2	ENSG00000237513	Transcript	ENST00000417026.1	lincRNA
rs2430486	7:104584410-104584410	T	intron_variant,non_coding_transcript_variant	MODIFIER	RP11-325F22.2	ENSG00000237513	Transcript	ENST00000415513.1	lincRNA
rs2430486	7:104584410-104584410	T	intron_variant,non_coding_transcript_variant	MODIFIER	RP11-325F22.2	ENSG00000237513	Transcript	ENST00000417026.1	lincRNA
rs2470944	7:104585516-104585516	A	intron_variant,non_coding_transcript_variant	MODIFIER	RP11-325F22.2	ENSG00000237513	Transcript	ENST00000415513.1	lincRNA
rs2470944	7:104585516-104585516	C	intron_variant,non_coding_transcript_variant	MODIFIER	RP11-325F22.2	ENSG00000237513	Transcript	ENST00000415513.1	lincRNA
rs2470944	7:104585516-104585516	A	intron_variant,non_coding_transcript_variant	MODIFIER	RP11-325F22.2	ENSG00000237513	Transcript	ENST00000417026.1	lincRNA
rs2470944	7:104585516-104585516	C	intron_variant,non_coding_transcript_variant	MODIFIER	RP11-325F22.2	ENSG00000237513	Transcript	ENST00000417026.1	lincRNA
rs2470945	7:104585760-104585760	A	intron_variant,non_coding_transcript_variant	MODIFIER	RP11-325F22.2	ENSG00000237513	Transcript	ENST00000415513.1	lincRNA
rs2470945	7:104585760-104585760	A	intron_variant,non_coding_transcript_variant	MODIFIER	RP11-325F22.2	ENSG00000237513	Transcript	ENST00000417026.1	lincRNA
rs2470946	7:104587323-104587323	T	intron_variant,non_coding_transcript_variant	MODIFIER	RP11-325F22.2	ENSG00000237513	Transcript	ENST00000415513.1	lincRNA
rs2470946	7:104587323-104587323	T	intron_variant,non_coding_transcript_variant	MODIFIER	RP11-325F22.2	ENSG00000237513	Transcript	ENST00000417026.1	lincRNA
rs2470947	7:104587324-104587324	C	intron_variant,non_coding_transcript_variant	MODIFIER	RP11-325F22.2	ENSG00000237513	Transcript	ENST00000415513.1	lincRNA
rs2470947	7:104587324-104587324	T	intron_variant,non_coding_transcript_variant	MODIFIER	RP11-325F22.2	ENSG00000237513	Transcript	ENST00000415513.1	lincRNA
rs2470947	7:104587324-104587324	C	intron_variant,non_coding_transcript_variant	MODIFIER	RP11-325F22.2	ENSG00000237513	Transcript	ENST00000417026.1	lincRNA
rs2470947	7:104587324-104587324	T	intron_variant,non_coding_transcript_variant	MODIFIER	RP11-325F22.2	ENSG00000237513	Transcript	ENST00000417026.1	lincRNA
rs112583482	7:104588161-104588161	C	intron_variant,non_coding_transcript_variant	MODIFIER	RP11-325F22.2	ENSG00000237513	Transcript	ENST00000415513.1	lincRNA
rs112583482	7:104588161-104588161	C	intron_variant,non_coding_transcript_variant	MODIFIER	RP11-325F22.2	ENSG00000237513	Transcript	ENST00000417026.1	lincRNA
rs2470948	7:104588533-104588533	G	intron_variant,non_coding_transcript_variant	MODIFIER	RP11-325F22.2	ENSG00000237513	Transcript	ENST00000415513.1	lincRNA
rs2470948	7:104588533-104588533	G	intron_variant,non_coding_transcript_variant	MODIFIER	RP11-325F22.2	ENSG00000237513	Transcript	ENST00000417026.1	lincRNA
rs916705	7:104589690-104589690	A	intron_variant,non_coding_transcript_variant	MODIFIER	RP11-325F22.2	ENSG00000237513	Transcript	ENST00000415513.1	lincRNA
rs916705	7:104589690-104589690	A	intron_variant,non_coding_transcript_variant	MODIFIER	RP11-325F22.2	ENSG00000237513	Transcript	ENST00000417026.1	lincRNA
rs2470949	7:104590780-104590780	T	intron_variant,non_coding_transcript_variant	MODIFIER	RP11-325F22.2	ENSG00000237513	Transcript	ENST00000415513.1	lincRNA
rs2470949	7:104590780-104590780	T	intron_variant,non_coding_transcript_variant	MODIFIER	RP11-325F22.2	ENSG00000237513	Transcript	ENST00000417026.1	lincRNA
rs2470950	7:104592077-104592077	T	intron_variant,non_coding_transcript_variant	MODIFIER	RP11-325F22.2	ENSG00000237513	Transcript	ENST00000415513.1	lincRNA
rs2470950	7:104592077-104592077	T	intron_variant,non_coding_transcript_variant	MODIFIER	RP11-325F22.2	ENSG00000237513	Transcript	ENST00000417026.1	lincRNA
rs2428161	7:104592567-104592567	C	intron_variant,non_coding_transcript_variant	MODIFIER	RP11-325F22.2	ENSG00000237513	Transcript	ENST00000415513.1	lincRNA
rs2428161	7:104592567-104592567	C	intron_variant,non_coding_transcript_variant	MODIFIER	RP11-325F22.2	ENSG00000237513	Transcript	ENST00000417026.1	lincRNA
rs113905912	7:104594984-104594984	A	intron_variant,non_coding_transcript_variant	MODIFIER	RP11-325F22.2	ENSG00000237513	Transcript	ENST00000415513.1	lincRNA
rs113905912	7:104594984-104594984	C	intron_variant,non_coding_transcript_variant	MODIFIER	RP11-325F22.2	ENSG00000237513	Transcript	ENST00000415513.1	lincRNA
rs113905912	7:104594984-104594984	G	intron_variant,non_coding_transcript_variant	MODIFIER	RP11-325F22.2	ENSG00000237513	Transcript	ENST00000415513.1	lincRNA
rs113905912	7:104594984-104594984	A	intron_variant,non_coding_transcript_variant	MODIFIER	RP11-325F22.2	ENSG00000237513	Transcript	ENST00000417026.1	lincRNA
rs113905912	7:104594984-104594984	C	intron_variant,non_coding_transcript_variant	MODIFIER	RP11-325F22.2	ENSG00000237513	Transcript	ENST00000417026.1	lincRNA
rs113905912	7:104594984-104594984	G	intron_variant,non_coding_transcript_variant	MODIFIER	RP11-325F22.2	ENSG00000237513	Transcript	ENST00000417026.1	lincRNA
rs56016333	7:104596248-104596248	C	intron_variant,non_coding_transcript_variant	MODIFIER	RP11-325F22.2	ENSG00000237513	Transcript	ENST00000415513.1	lincRNA
rs56016333	7:104596248-104596248	C	intron_variant,non_coding_transcript_variant	MODIFIER	RP11-325F22.2	ENSG00000237513	Transcript	ENST00000417026.1	lincRNA
rs7807853	7:104597669-104597669	C	intron_variant,non_coding_transcript_variant	MODIFIER	RP11-325F22.2	ENSG00000237513	Transcript	ENST00000415513.1	lincRNA
rs7807853	7:104597669-104597669	T	intron_variant,non_coding_transcript_variant	MODIFIER	RP11-325F22.2	ENSG00000237513	Transcript	ENST00000415513.1	lincRNA
rs7807853	7:104597669-104597669	C	intron_variant,non_coding_transcript_variant	MODIFIER	RP11-325F22.2	ENSG00000237513	Transcript	ENST00000417026.1	lincRNA
rs7807853	7:104597669-104597669	T	intron_variant,non_coding_transcript_variant	MODIFIER	RP11-325F22.2	ENSG00000237513	Transcript	ENST00000417026.1	lincRNA
rs6466030	7:104598448-104598448	C	intron_variant,non_coding_transcript_variant	MODIFIER	RP11-325F22.2	ENSG00000237513	Transcript	ENST00000415513.1	lincRNA
rs6466030	7:104598448-104598448	G	intron_variant,non_coding_transcript_variant	MODIFIER	RP11-325F22.2	ENSG00000237513	Transcript	ENST00000415513.1	lincRNA
rs6466030	7:104598448-104598448	C	intron_variant,non_coding_transcript_variant	MODIFIER	RP11-325F22.2	ENSG00000237513	Transcript	ENST00000417026.1	lincRNA
rs6466030	7:104598448-104598448	G	intron_variant,non_coding_transcript_variant	MODIFIER	RP11-325F22.2	ENSG00000237513	Transcript	ENST00000417026.1	lincRNA
rs6466031	7:104598479-104598479	A	intron_variant,non_coding_transcript_variant	MODIFIER	RP11-325F22.2	ENSG00000237513	Transcript	ENST00000415513.1	lincRNA
rs6466031	7:104598479-104598479	A	intron_variant,non_coding_transcript_variant	MODIFIER	RP11-325F22.2	ENSG00000237513	Transcript	ENST00000417026.1	lincRNA
rs6466033	7:104598610-104598610	A	intron_variant,non_coding_transcript_variant	MODIFIER	RP11-325F22.2	ENSG00000237513	Transcript	ENST00000415513.1	lincRNA
rs6466033	7:104598610-104598610	A	intron_variant,non_coding_transcript_variant	MODIFIER	RP11-325F22.2	ENSG00000237513	Transcript	ENST00000417026.1	lincRNA
rs6466034	7:104598750-104598750	C	intron_variant,non_coding_transcript_variant	MODIFIER	RP11-325F22.2	ENSG00000237513	Transcript	ENST00000415513.1	lincRNA
rs6466034	7:104598750-104598750	C	intron_variant,non_coding_transcript_variant	MODIFIER	RP11-325F22.2	ENSG00000237513	Transcript	ENST00000417026.1	lincRNA
rs17777642	7:104599208-104599208	A	intron_variant,non_coding_transcript_variant	MODIFIER	RP11-325F22.2	ENSG00000237513	Transcript	ENST00000415513.1	lincRNA
rs17777642	7:104599208-104599208	A	intron_variant,non_coding_transcript_variant	MODIFIER	RP11-325F22.2	ENSG00000237513	Transcript	ENST00000417026.1	lincRNA
rs13237211	7:104599968-104599968	A	intron_variant,non_coding_transcript_variant	MODIFIER	RP11-325F22.2	ENSG00000237513	Transcript	ENST00000415513.1	lincRNA
rs13237211	7:104599968-104599968	A	intron_variant,non_coding_transcript_variant	MODIFIER	RP11-325F22.2	ENSG00000237513	Transcript	ENST00000417026.1	lincRNA
rs4727614	7:104600854-104600854	A	intron_variant,non_coding_transcript_variant	MODIFIER	RP11-325F22.2	ENSG00000237513	Transcript	ENST00000415513.1	lincRNA
rs4727614	7:104600854-104600854	A	intron_variant,non_coding_transcript_variant	MODIFIER	RP11-325F22.2	ENSG00000237513	Transcript	ENST00000417026.1	lincRNA
rs6955349	7:104601236-104601236	A	intron_variant,non_coding_transcript_variant	MODIFIER	RP11-325F22.2	ENSG00000237513	Transcript	ENST00000415513.1	lincRNA
rs6955349	7:104601236-104601236	A	intron_variant,non_coding_transcript_variant	MODIFIER	RP11-325F22.2	ENSG00000237513	Transcript	ENST00000417026.1	lincRNA
rs6965384	7:104603112-104603112	G	downstream_gene_variant	MODIFIER	RP11-325F22.2	ENSG00000237513	Transcript	ENST00000415513.1	lincRNA
rs6965384	7:104603112-104603112	G	downstream_gene_variant	MODIFIER	RP11-325F22.2	ENSG00000237513	Transcript	ENST00000417026.1	lincRNA
rs7776707	7:104605530-104605530	A	downstream_gene_variant	MODIFIER	RP11-325F22.2	ENSG00000237513	Transcript	ENST00000415513.1	lincRNA
rs7776707	7:104605530-104605530	A	downstream_gene_variant	MODIFIER	RP11-325F22.2	ENSG00000237513	Transcript	ENST00000417026.1	lincRNA
rs10266287	7:104606003-104606003	T	downstream_gene_variant	MODIFIER	RP11-325F22.2	ENSG00000237513	Transcript	ENST00000415513.1	lincRNA
rs10266287	7:104606003-104606003	T	downstream_gene_variant	MODIFIER	RP11-325F22.2	ENSG00000237513	Transcript	ENST00000417026.1	lincRNA
rs7809066	7:104568249-104568249	A	upstream_gene_variant	MODIFIER	RP11-325F22.5	ENSG00000225329	Transcript	ENST00000453666.1	lincRNA
rs7795893	7:104568299-104568299	C	upstream_gene_variant	MODIFIER	RP11-325F22.5	ENSG00000225329	Transcript	ENST00000453666.1	lincRNA
rs7795893	7:104568299-104568299	G	upstream_gene_variant	MODIFIER	RP11-325F22.5	ENSG00000225329	Transcript	ENST00000453666.1	lincRNA
rs7630837	3:141759346-141759346	T	downstream_gene_variant	MODIFIER	RP11-343B5.1	ENSG00000233597	Transcript	ENST00000498753.1	processed_pseudogene
rs7633321	3:141759522-141759522	T	downstream_gene_variant	MODIFIER	RP11-343B5.1	ENSG00000233597	Transcript	ENST00000498753.1	processed_pseudogene
rs9880805	3:141760831-141760831	G	downstream_gene_variant	MODIFIER	RP11-343B5.1	ENSG00000233597	Transcript	ENST00000498753.1	processed_pseudogene
rs9880805	3:141760831-141760831	T	downstream_gene_variant	MODIFIER	RP11-343B5.1	ENSG00000233597	Transcript	ENST00000498753.1	processed_pseudogene
rs7638352	3:141763144-141763144	C	upstream_gene_variant	MODIFIER	RP11-343B5.1	ENSG00000233597	Transcript	ENST00000498753.1	processed_pseudogene
rs9289641	3:141763540-141763540	G	upstream_gene_variant	MODIFIER	RP11-343B5.1	ENSG00000233597	Transcript	ENST00000498753.1	processed_pseudogene
rs9289641	3:141763540-141763540	T	upstream_gene_variant	MODIFIER	RP11-343B5.1	ENSG00000233597	Transcript	ENST00000498753.1	processed_pseudogene
rs9865777	3:141766090-141766090	A	upstream_gene_variant	MODIFIER	RP11-343B5.1	ENSG00000233597	Transcript	ENST00000498753.1	processed_pseudogene
rs9865777	3:141766090-141766090	C	upstream_gene_variant	MODIFIER	RP11-343B5.1	ENSG00000233597	Transcript	ENST00000498753.1	processed_pseudogene
rs7214991	17:28572360-28572360	G	intron_variant,non_coding_transcript_variant	MODIFIER	RP11-354P11.2	ENSG00000266120	Transcript	ENST00000577420.1	antisense
rs7214991	17:28572360-28572360	T	intron_variant,non_coding_transcript_variant	MODIFIER	RP11-354P11.2	ENSG00000266120	Transcript	ENST00000577420.1	antisense
rs1487971	17:28572753-28572753	T	intron_variant,non_coding_transcript_variant	MODIFIER	RP11-354P11.2	ENSG00000266120	Transcript	ENST00000577420.1	antisense
rs28792710	17:28450015-28450015	C	intron_variant,non_coding_transcript_variant	MODIFIER	RP11-354P11.3	ENSG00000265739	Transcript	ENST00000581946.1	antisense
rs9898353	17:28451865-28451865	C	intron_variant,non_coding_transcript_variant	MODIFIER	RP11-354P11.3	ENSG00000265739	Transcript	ENST00000581946.1	antisense
rs8080343	17:28456758-28456758	T	upstream_gene_variant	MODIFIER	RP11-354P11.3	ENSG00000265739	Transcript	ENST00000581946.1	antisense
rs4427857	17:28457989-28457989	G	upstream_gene_variant	MODIFIER	RP11-354P11.3	ENSG00000265739	Transcript	ENST00000581946.1	antisense
rs4429345	17:28458105-28458105	G	upstream_gene_variant	MODIFIER	RP11-354P11.3	ENSG00000265739	Transcript	ENST00000581946.1	antisense
rs4325622	17:28526475-28526475	C	upstream_gene_variant	MODIFIER	RP11-354P11.4	ENSG00000264125	Transcript	ENST00000581633.1	antisense
rs9303628	17:28527228-28527228	A	upstream_gene_variant	MODIFIER	RP11-354P11.4	ENSG00000264125	Transcript	ENST00000581633.1	antisense
rs9303628	17:28527228-28527228	C	upstream_gene_variant	MODIFIER	RP11-354P11.4	ENSG00000264125	Transcript	ENST00000581633.1	antisense
rs11080121	17:28528842-28528842	C	upstream_gene_variant	MODIFIER	RP11-354P11.4	ENSG00000264125	Transcript	ENST00000581633.1	antisense
rs12450956	17:28529025-28529025	G	upstream_gene_variant	MODIFIER	RP11-354P11.4	ENSG00000264125	Transcript	ENST00000581633.1	antisense
rs9908901	17:28469713-28469713	A	downstream_gene_variant	MODIFIER	RP11-354P11.8	ENSG00000266987	Transcript	ENST00000591928.1	antisense
rs9896012	17:28470091-28470091	C	downstream_gene_variant	MODIFIER	RP11-354P11.8	ENSG00000266987	Transcript	ENST00000591928.1	antisense
rs9890075	17:28470464-28470464	A	downstream_gene_variant	MODIFIER	RP11-354P11.8	ENSG00000266987	Transcript	ENST00000591928.1	antisense
rs9890075	17:28470464-28470464	T	downstream_gene_variant	MODIFIER	RP11-354P11.8	ENSG00000266987	Transcript	ENST00000591928.1	antisense
rs11080118	17:28475379-28475379	A	upstream_gene_variant	MODIFIER	RP11-354P11.8	ENSG00000266987	Transcript	ENST00000591928.1	antisense
rs9902340	17:28476458-28476458	A	upstream_gene_variant	MODIFIER	RP11-354P11.8	ENSG00000266987	Transcript	ENST00000591928.1	antisense
rs9902340	17:28476458-28476458	G	upstream_gene_variant	MODIFIER	RP11-354P11.8	ENSG00000266987	Transcript	ENST00000591928.1	antisense
rs2059601	3:41204827-41204827	C	intron_variant,non_coding_transcript_variant	MODIFIER	RP11-372H2.1	ENSG00000233919	Transcript	ENST00000415774.1	lincRNA
rs62009918	15:83215134-83215134	T	intron_variant	MODIFIER	RP11-379H8.1	ENSG00000261086	Transcript	ENST00000568285.1	protein_coding
rs3850610	15:83221392-83221392	A	intron_variant	MODIFIER	RP11-379H8.1	ENSG00000261086	Transcript	ENST00000568285.1	protein_coding
rs17507216	15:83226925-83226925	A	intron_variant	MODIFIER	RP11-379H8.1	ENSG00000261086	Transcript	ENST00000568285.1	protein_coding
rs72751643	15:83228194-83228194	C	intron_variant	MODIFIER	RP11-379H8.1	ENSG00000261086	Transcript	ENST00000568285.1	protein_coding
rs17158413	15:83235408-83235408	A	downstream_gene_variant	MODIFIER	RP11-379H8.1	ENSG00000261086	Transcript	ENST00000568285.1	protein_coding
rs17158413	15:83235408-83235408	C	downstream_gene_variant	MODIFIER	RP11-379H8.1	ENSG00000261086	Transcript	ENST00000568285.1	protein_coding
rs73685681	8:71517318-71517318	T	upstream_gene_variant	MODIFIER	RP11-382J12.1	ENSG00000246366	Transcript	ENST00000499227.2	protein_coding
rs73685681	8:71517318-71517318	T	upstream_gene_variant	MODIFIER	RP11-382J12.1	ENSG00000246366	Transcript	ENST00000518152.1	processed_transcript
rs73685681	8:71517318-71517318	T	upstream_gene_variant	MODIFIER	RP11-382J12.1	ENSG00000246366	Transcript	ENST00000518553.1	processed_transcript
rs73685681	8:71517318-71517318	T	upstream_gene_variant	MODIFIER	RP11-382J12.1	ENSG00000246366	Transcript	ENST00000519358.1	processed_transcript
rs73685682	8:71517424-71517424	T	upstream_gene_variant	MODIFIER	RP11-382J12.1	ENSG00000246366	Transcript	ENST00000499227.2	protein_coding
rs73685682	8:71517424-71517424	T	upstream_gene_variant	MODIFIER	RP11-382J12.1	ENSG00000246366	Transcript	ENST00000518152.1	processed_transcript
rs73685682	8:71517424-71517424	T	upstream_gene_variant	MODIFIER	RP11-382J12.1	ENSG00000246366	Transcript	ENST00000518553.1	processed_transcript
rs73685682	8:71517424-71517424	T	upstream_gene_variant	MODIFIER	RP11-382J12.1	ENSG00000246366	Transcript	ENST00000519358.1	processed_transcript
rs56344208	8:71517490-71517490	T	upstream_gene_variant	MODIFIER	RP11-382J12.1	ENSG00000246366	Transcript	ENST00000499227.2	protein_coding
rs56344208	8:71517490-71517490	T	upstream_gene_variant	MODIFIER	RP11-382J12.1	ENSG00000246366	Transcript	ENST00000518152.1	processed_transcript
rs56344208	8:71517490-71517490	T	upstream_gene_variant	MODIFIER	RP11-382J12.1	ENSG00000246366	Transcript	ENST00000518553.1	processed_transcript
rs56344208	8:71517490-71517490	T	upstream_gene_variant	MODIFIER	RP11-382J12.1	ENSG00000246366	Transcript	ENST00000519358.1	processed_transcript
rs56913577	8:71518549-71518549	A	upstream_gene_variant	MODIFIER	RP11-382J12.1	ENSG00000246366	Transcript	ENST00000499227.2	protein_coding
rs56913577	8:71518549-71518549	T	upstream_gene_variant	MODIFIER	RP11-382J12.1	ENSG00000246366	Transcript	ENST00000499227.2	protein_coding
rs56913577	8:71518549-71518549	A	upstream_gene_variant	MODIFIER	RP11-382J12.1	ENSG00000246366	Transcript	ENST00000518152.1	processed_transcript
rs56913577	8:71518549-71518549	T	upstream_gene_variant	MODIFIER	RP11-382J12.1	ENSG00000246366	Transcript	ENST00000518152.1	processed_transcript
rs56913577	8:71518549-71518549	A	upstream_gene_variant	MODIFIER	RP11-382J12.1	ENSG00000246366	Transcript	ENST00000518553.1	processed_transcript
rs56913577	8:71518549-71518549	T	upstream_gene_variant	MODIFIER	RP11-382J12.1	ENSG00000246366	Transcript	ENST00000518553.1	processed_transcript
rs56913577	8:71518549-71518549	A	upstream_gene_variant	MODIFIER	RP11-382J12.1	ENSG00000246366	Transcript	ENST00000519358.1	processed_transcript
rs56913577	8:71518549-71518549	T	upstream_gene_variant	MODIFIER	RP11-382J12.1	ENSG00000246366	Transcript	ENST00000519358.1	processed_transcript
rs73685683	8:71519415-71519415	A	upstream_gene_variant	MODIFIER	RP11-382J12.1	ENSG00000246366	Transcript	ENST00000499227.2	protein_coding
rs73685683	8:71519415-71519415	A	upstream_gene_variant	MODIFIER	RP11-382J12.1	ENSG00000246366	Transcript	ENST00000518152.1	processed_transcript
rs73685683	8:71519415-71519415	A	upstream_gene_variant	MODIFIER	RP11-382J12.1	ENSG00000246366	Transcript	ENST00000518553.1	processed_transcript
rs73685683	8:71519415-71519415	A	upstream_gene_variant	MODIFIER	RP11-382J12.1	ENSG00000246366	Transcript	ENST00000519358.1	processed_transcript
rs73685684	8:71519477-71519477	C	upstream_gene_variant	MODIFIER	RP11-382J12.1	ENSG00000246366	Transcript	ENST00000499227.2	protein_coding
rs73685684	8:71519477-71519477	C	upstream_gene_variant	MODIFIER	RP11-382J12.1	ENSG00000246366	Transcript	ENST00000518152.1	processed_transcript
rs73685684	8:71519477-71519477	C	upstream_gene_variant	MODIFIER	RP11-382J12.1	ENSG00000246366	Transcript	ENST00000518553.1	processed_transcript
rs73685684	8:71519477-71519477	C	upstream_gene_variant	MODIFIER	RP11-382J12.1	ENSG00000246366	Transcript	ENST00000519358.1	processed_transcript
rs73685685	8:71519614-71519614	A	upstream_gene_variant	MODIFIER	RP11-382J12.1	ENSG00000246366	Transcript	ENST00000499227.2	protein_coding
rs73685685	8:71519614-71519614	A	upstream_gene_variant	MODIFIER	RP11-382J12.1	ENSG00000246366	Transcript	ENST00000518152.1	processed_transcript
rs73685685	8:71519614-71519614	A	upstream_gene_variant	MODIFIER	RP11-382J12.1	ENSG00000246366	Transcript	ENST00000518553.1	processed_transcript
rs73685685	8:71519614-71519614	A	upstream_gene_variant	MODIFIER	RP11-382J12.1	ENSG00000246366	Transcript	ENST00000519358.1	processed_transcript
rs111745460	8:71519906-71519906	T	upstream_gene_variant	MODIFIER	RP11-382J12.1	ENSG00000246366	Transcript	ENST00000499227.2	protein_coding
rs111745460	8:71519906-71519906	T	upstream_gene_variant	MODIFIER	RP11-382J12.1	ENSG00000246366	Transcript	ENST00000518152.1	processed_transcript
rs111745460	8:71519906-71519906	T	upstream_gene_variant	MODIFIER	RP11-382J12.1	ENSG00000246366	Transcript	ENST00000518553.1	processed_transcript
rs111745460	8:71519906-71519906	T	upstream_gene_variant	MODIFIER	RP11-382J12.1	ENSG00000246366	Transcript	ENST00000519358.1	processed_transcript
rs73685686	8:71520915-71520915	C	5_prime_UTR_variant	MODIFIER	RP11-382J12.1	ENSG00000246366	Transcript	ENST00000499227.2	protein_coding
rs73685686	8:71520915-71520915	C	upstream_gene_variant	MODIFIER	RP11-382J12.1	ENSG00000246366	Transcript	ENST00000518152.1	processed_transcript
rs73685686	8:71520915-71520915	C	non_coding_transcript_exon_variant	MODIFIER	RP11-382J12.1	ENSG00000246366	Transcript	ENST00000518553.1	processed_transcript
rs73685686	8:71520915-71520915	C	non_coding_transcript_exon_variant	MODIFIER	RP11-382J12.1	ENSG00000246366	Transcript	ENST00000519358.1	processed_transcript
rs17686482	8:71522264-71522264	C	intron_variant	MODIFIER	RP11-382J12.1	ENSG00000246366	Transcript	ENST00000499227.2	protein_coding
rs17686482	8:71522264-71522264	C	intron_variant,non_coding_transcript_variant	MODIFIER	RP11-382J12.1	ENSG00000246366	Transcript	ENST00000518152.1	processed_transcript
rs17686482	8:71522264-71522264	C	intron_variant,non_coding_transcript_variant	MODIFIER	RP11-382J12.1	ENSG00000246366	Transcript	ENST00000518553.1	processed_transcript
rs17686482	8:71522264-71522264	C	upstream_gene_variant	MODIFIER	RP11-382J12.1	ENSG00000246366	Transcript	ENST00000519167.1	processed_transcript
rs17686482	8:71522264-71522264	C	intron_variant,non_coding_transcript_variant	MODIFIER	RP11-382J12.1	ENSG00000246366	Transcript	ENST00000519358.1	processed_transcript
rs55742988	8:71523477-71523477	T	intron_variant	MODIFIER	RP11-382J12.1	ENSG00000246366	Transcript	ENST00000499227.2	protein_coding
rs55742988	8:71523477-71523477	T	intron_variant,non_coding_transcript_variant	MODIFIER	RP11-382J12.1	ENSG00000246366	Transcript	ENST00000518152.1	processed_transcript
rs55742988	8:71523477-71523477	T	intron_variant,non_coding_transcript_variant	MODIFIER	RP11-382J12.1	ENSG00000246366	Transcript	ENST00000518553.1	processed_transcript
rs55742988	8:71523477-71523477	T	upstream_gene_variant	MODIFIER	RP11-382J12.1	ENSG00000246366	Transcript	ENST00000519167.1	processed_transcript
rs55742988	8:71523477-71523477	T	intron_variant,non_coding_transcript_variant	MODIFIER	RP11-382J12.1	ENSG00000246366	Transcript	ENST00000519358.1	processed_transcript
rs73685688	8:71525157-71525157	G	intron_variant	MODIFIER	RP11-382J12.1	ENSG00000246366	Transcript	ENST00000499227.2	protein_coding
rs73685688	8:71525157-71525157	G	intron_variant,non_coding_transcript_variant	MODIFIER	RP11-382J12.1	ENSG00000246366	Transcript	ENST00000518152.1	processed_transcript
rs73685688	8:71525157-71525157	G	intron_variant,non_coding_transcript_variant	MODIFIER	RP11-382J12.1	ENSG00000246366	Transcript	ENST00000518553.1	processed_transcript
rs73685688	8:71525157-71525157	G	upstream_gene_variant	MODIFIER	RP11-382J12.1	ENSG00000246366	Transcript	ENST00000519167.1	processed_transcript
rs73685688	8:71525157-71525157	G	intron_variant,non_coding_transcript_variant	MODIFIER	RP11-382J12.1	ENSG00000246366	Transcript	ENST00000519358.1	processed_transcript
rs73685689	8:71525880-71525880	A	intron_variant	MODIFIER	RP11-382J12.1	ENSG00000246366	Transcript	ENST00000499227.2	protein_coding
rs73685689	8:71525880-71525880	A	intron_variant,non_coding_transcript_variant	MODIFIER	RP11-382J12.1	ENSG00000246366	Transcript	ENST00000518152.1	processed_transcript
rs73685689	8:71525880-71525880	A	intron_variant,non_coding_transcript_variant	MODIFIER	RP11-382J12.1	ENSG00000246366	Transcript	ENST00000518553.1	processed_transcript
rs73685689	8:71525880-71525880	A	upstream_gene_variant	MODIFIER	RP11-382J12.1	ENSG00000246366	Transcript	ENST00000519167.1	processed_transcript
rs73685689	8:71525880-71525880	A	intron_variant,non_coding_transcript_variant	MODIFIER	RP11-382J12.1	ENSG00000246366	Transcript	ENST00000519358.1	processed_transcript
rs16937156	8:71529295-71529295	T	intron_variant	MODIFIER	RP11-382J12.1	ENSG00000246366	Transcript	ENST00000499227.2	protein_coding
rs16937156	8:71529295-71529295	T	intron_variant,non_coding_transcript_variant	MODIFIER	RP11-382J12.1	ENSG00000246366	Transcript	ENST00000518152.1	processed_transcript
rs16937156	8:71529295-71529295	T	intron_variant,non_coding_transcript_variant	MODIFIER	RP11-382J12.1	ENSG00000246366	Transcript	ENST00000518553.1	processed_transcript
rs16937156	8:71529295-71529295	T	intron_variant,non_coding_transcript_variant	MODIFIER	RP11-382J12.1	ENSG00000246366	Transcript	ENST00000519167.1	processed_transcript
rs16937156	8:71529295-71529295	T	intron_variant,non_coding_transcript_variant	MODIFIER	RP11-382J12.1	ENSG00000246366	Transcript	ENST00000519358.1	processed_transcript
rs79911644	8:71537387-71537387	A	intron_variant	MODIFIER	RP11-382J12.1	ENSG00000246366	Transcript	ENST00000499227.2	protein_coding
rs79911644	8:71537387-71537387	A	intron_variant,non_coding_transcript_variant	MODIFIER	RP11-382J12.1	ENSG00000246366	Transcript	ENST00000518152.1	processed_transcript
rs79911644	8:71537387-71537387	A	intron_variant,non_coding_transcript_variant	MODIFIER	RP11-382J12.1	ENSG00000246366	Transcript	ENST00000518553.1	processed_transcript
rs79911644	8:71537387-71537387	A	intron_variant,non_coding_transcript_variant	MODIFIER	RP11-382J12.1	ENSG00000246366	Transcript	ENST00000519167.1	processed_transcript
rs79911644	8:71537387-71537387	A	intron_variant,non_coding_transcript_variant	MODIFIER	RP11-382J12.1	ENSG00000246366	Transcript	ENST00000519358.1	processed_transcript
rs76546502	8:71537450-71537450	A	intron_variant	MODIFIER	RP11-382J12.1	ENSG00000246366	Transcript	ENST00000499227.2	protein_coding
rs76546502	8:71537450-71537450	G	intron_variant	MODIFIER	RP11-382J12.1	ENSG00000246366	Transcript	ENST00000499227.2	protein_coding
rs76546502	8:71537450-71537450	A	intron_variant,non_coding_transcript_variant	MODIFIER	RP11-382J12.1	ENSG00000246366	Transcript	ENST00000518152.1	processed_transcript
rs76546502	8:71537450-71537450	G	intron_variant,non_coding_transcript_variant	MODIFIER	RP11-382J12.1	ENSG00000246366	Transcript	ENST00000518152.1	processed_transcript
rs76546502	8:71537450-71537450	A	intron_variant,non_coding_transcript_variant	MODIFIER	RP11-382J12.1	ENSG00000246366	Transcript	ENST00000518553.1	processed_transcript
rs76546502	8:71537450-71537450	G	intron_variant,non_coding_transcript_variant	MODIFIER	RP11-382J12.1	ENSG00000246366	Transcript	ENST00000518553.1	processed_transcript
rs76546502	8:71537450-71537450	A	intron_variant,non_coding_transcript_variant	MODIFIER	RP11-382J12.1	ENSG00000246366	Transcript	ENST00000519167.1	processed_transcript
rs76546502	8:71537450-71537450	G	intron_variant,non_coding_transcript_variant	MODIFIER	RP11-382J12.1	ENSG00000246366	Transcript	ENST00000519167.1	processed_transcript
rs76546502	8:71537450-71537450	A	intron_variant,non_coding_transcript_variant	MODIFIER	RP11-382J12.1	ENSG00000246366	Transcript	ENST00000519358.1	processed_transcript
rs76546502	8:71537450-71537450	G	intron_variant,non_coding_transcript_variant	MODIFIER	RP11-382J12.1	ENSG00000246366	Transcript	ENST00000519358.1	processed_transcript
rs78771059	8:71542471-71542471	C	intron_variant	MODIFIER	RP11-382J12.1	ENSG00000246366	Transcript	ENST00000499227.2	protein_coding
rs78771059	8:71542471-71542471	C	intron_variant,non_coding_transcript_variant	MODIFIER	RP11-382J12.1	ENSG00000246366	Transcript	ENST00000518152.1	processed_transcript
rs78771059	8:71542471-71542471	C	intron_variant,non_coding_transcript_variant	MODIFIER	RP11-382J12.1	ENSG00000246366	Transcript	ENST00000518553.1	processed_transcript
rs78771059	8:71542471-71542471	C	intron_variant,non_coding_transcript_variant	MODIFIER	RP11-382J12.1	ENSG00000246366	Transcript	ENST00000519167.1	processed_transcript
rs78771059	8:71542471-71542471	C	intron_variant,non_coding_transcript_variant	MODIFIER	RP11-382J12.1	ENSG00000246366	Transcript	ENST00000519358.1	processed_transcript
rs142357997	8:71542600-71542600	G	intron_variant	MODIFIER	RP11-382J12.1	ENSG00000246366	Transcript	ENST00000499227.2	protein_coding
rs142357997	8:71542600-71542600	G	intron_variant,non_coding_transcript_variant	MODIFIER	RP11-382J12.1	ENSG00000246366	Transcript	ENST00000518152.1	processed_transcript
rs142357997	8:71542600-71542600	G	intron_variant,non_coding_transcript_variant	MODIFIER	RP11-382J12.1	ENSG00000246366	Transcript	ENST00000518553.1	processed_transcript
rs142357997	8:71542600-71542600	G	intron_variant,non_coding_transcript_variant	MODIFIER	RP11-382J12.1	ENSG00000246366	Transcript	ENST00000519167.1	processed_transcript
rs142357997	8:71542600-71542600	G	intron_variant,non_coding_transcript_variant	MODIFIER	RP11-382J12.1	ENSG00000246366	Transcript	ENST00000519358.1	processed_transcript
rs146806989	8:71544197-71544197	C	intron_variant	MODIFIER	RP11-382J12.1	ENSG00000246366	Transcript	ENST00000499227.2	protein_coding
rs146806989	8:71544197-71544197	C	intron_variant,non_coding_transcript_variant	MODIFIER	RP11-382J12.1	ENSG00000246366	Transcript	ENST00000518152.1	processed_transcript
rs146806989	8:71544197-71544197	C	intron_variant,non_coding_transcript_variant	MODIFIER	RP11-382J12.1	ENSG00000246366	Transcript	ENST00000518553.1	processed_transcript
rs146806989	8:71544197-71544197	C	intron_variant,non_coding_transcript_variant	MODIFIER	RP11-382J12.1	ENSG00000246366	Transcript	ENST00000519167.1	processed_transcript
rs146806989	8:71544197-71544197	C	intron_variant,non_coding_transcript_variant	MODIFIER	RP11-382J12.1	ENSG00000246366	Transcript	ENST00000519358.1	processed_transcript
rs76240267	8:71544283-71544283	A	intron_variant	MODIFIER	RP11-382J12.1	ENSG00000246366	Transcript	ENST00000499227.2	protein_coding
rs76240267	8:71544283-71544283	A	intron_variant,non_coding_transcript_variant	MODIFIER	RP11-382J12.1	ENSG00000246366	Transcript	ENST00000518152.1	processed_transcript
rs76240267	8:71544283-71544283	A	intron_variant,non_coding_transcript_variant	MODIFIER	RP11-382J12.1	ENSG00000246366	Transcript	ENST00000518553.1	processed_transcript
rs76240267	8:71544283-71544283	A	intron_variant,non_coding_transcript_variant	MODIFIER	RP11-382J12.1	ENSG00000246366	Transcript	ENST00000519167.1	processed_transcript
rs76240267	8:71544283-71544283	A	intron_variant,non_coding_transcript_variant	MODIFIER	RP11-382J12.1	ENSG00000246366	Transcript	ENST00000519358.1	processed_transcript
rs17686770	8:71546339-71546339	T	intron_variant	MODIFIER	RP11-382J12.1	ENSG00000246366	Transcript	ENST00000499227.2	protein_coding
rs17686770	8:71546339-71546339	T	intron_variant,non_coding_transcript_variant	MODIFIER	RP11-382J12.1	ENSG00000246366	Transcript	ENST00000518152.1	processed_transcript
rs17686770	8:71546339-71546339	T	intron_variant,non_coding_transcript_variant	MODIFIER	RP11-382J12.1	ENSG00000246366	Transcript	ENST00000518553.1	processed_transcript
rs17686770	8:71546339-71546339	T	intron_variant,non_coding_transcript_variant	MODIFIER	RP11-382J12.1	ENSG00000246366	Transcript	ENST00000519167.1	processed_transcript
rs17686770	8:71546339-71546339	T	downstream_gene_variant	MODIFIER	RP11-382J12.1	ENSG00000246366	Transcript	ENST00000519358.1	processed_transcript
rs73685693	8:71546561-71546561	G	intron_variant	MODIFIER	RP11-382J12.1	ENSG00000246366	Transcript	ENST00000499227.2	protein_coding
rs73685693	8:71546561-71546561	G	intron_variant,non_coding_transcript_variant	MODIFIER	RP11-382J12.1	ENSG00000246366	Transcript	ENST00000518152.1	processed_transcript
rs73685693	8:71546561-71546561	G	intron_variant,non_coding_transcript_variant	MODIFIER	RP11-382J12.1	ENSG00000246366	Transcript	ENST00000518553.1	processed_transcript
rs73685693	8:71546561-71546561	G	intron_variant,non_coding_transcript_variant	MODIFIER	RP11-382J12.1	ENSG00000246366	Transcript	ENST00000519167.1	processed_transcript
rs73685693	8:71546561-71546561	G	downstream_gene_variant	MODIFIER	RP11-382J12.1	ENSG00000246366	Transcript	ENST00000519358.1	processed_transcript
rs78900611	8:71547756-71547756	T	intron_variant	MODIFIER	RP11-382J12.1	ENSG00000246366	Transcript	ENST00000499227.2	protein_coding
rs78900611	8:71547756-71547756	T	intron_variant,non_coding_transcript_variant	MODIFIER	RP11-382J12.1	ENSG00000246366	Transcript	ENST00000518152.1	processed_transcript
rs78900611	8:71547756-71547756	T	intron_variant,non_coding_transcript_variant	MODIFIER	RP11-382J12.1	ENSG00000246366	Transcript	ENST00000518553.1	processed_transcript
rs78900611	8:71547756-71547756	T	intron_variant,non_coding_transcript_variant	MODIFIER	RP11-382J12.1	ENSG00000246366	Transcript	ENST00000519167.1	processed_transcript
rs78900611	8:71547756-71547756	T	downstream_gene_variant	MODIFIER	RP11-382J12.1	ENSG00000246366	Transcript	ENST00000519358.1	processed_transcript
rs112131562	8:71551154-71551154	C	intron_variant	MODIFIER	RP11-382J12.1	ENSG00000246366	Transcript	ENST00000499227.2	protein_coding
rs112131562	8:71551154-71551154	C	intron_variant,non_coding_transcript_variant	MODIFIER	RP11-382J12.1	ENSG00000246366	Transcript	ENST00000518152.1	processed_transcript
rs112131562	8:71551154-71551154	C	intron_variant,non_coding_transcript_variant	MODIFIER	RP11-382J12.1	ENSG00000246366	Transcript	ENST00000518553.1	processed_transcript
rs112131562	8:71551154-71551154	C	intron_variant,non_coding_transcript_variant	MODIFIER	RP11-382J12.1	ENSG00000246366	Transcript	ENST00000519167.1	processed_transcript
rs113321444	8:71551593-71551593	T	intron_variant	MODIFIER	RP11-382J12.1	ENSG00000246366	Transcript	ENST00000499227.2	protein_coding
rs113321444	8:71551593-71551593	T	intron_variant,non_coding_transcript_variant	MODIFIER	RP11-382J12.1	ENSG00000246366	Transcript	ENST00000518152.1	processed_transcript
rs113321444	8:71551593-71551593	T	intron_variant,non_coding_transcript_variant	MODIFIER	RP11-382J12.1	ENSG00000246366	Transcript	ENST00000518553.1	processed_transcript
rs113321444	8:71551593-71551593	T	intron_variant,non_coding_transcript_variant	MODIFIER	RP11-382J12.1	ENSG00000246366	Transcript	ENST00000519167.1	processed_transcript
rs138609091	8:71552144-71552144	T	intron_variant	MODIFIER	RP11-382J12.1	ENSG00000246366	Transcript	ENST00000499227.2	protein_coding
rs138609091	8:71552144-71552144	T	intron_variant,non_coding_transcript_variant	MODIFIER	RP11-382J12.1	ENSG00000246366	Transcript	ENST00000518152.1	processed_transcript
rs138609091	8:71552144-71552144	T	intron_variant,non_coding_transcript_variant	MODIFIER	RP11-382J12.1	ENSG00000246366	Transcript	ENST00000518553.1	processed_transcript
rs138609091	8:71552144-71552144	T	intron_variant,non_coding_transcript_variant	MODIFIER	RP11-382J12.1	ENSG00000246366	Transcript	ENST00000519167.1	processed_transcript
rs56714105	8:71552434-71552434	T	intron_variant	MODIFIER	RP11-382J12.1	ENSG00000246366	Transcript	ENST00000499227.2	protein_coding
rs56714105	8:71552434-71552434	T	intron_variant,non_coding_transcript_variant	MODIFIER	RP11-382J12.1	ENSG00000246366	Transcript	ENST00000518152.1	processed_transcript
rs56714105	8:71552434-71552434	T	intron_variant,non_coding_transcript_variant	MODIFIER	RP11-382J12.1	ENSG00000246366	Transcript	ENST00000518553.1	processed_transcript
rs56714105	8:71552434-71552434	T	intron_variant,non_coding_transcript_variant	MODIFIER	RP11-382J12.1	ENSG00000246366	Transcript	ENST00000519167.1	processed_transcript
rs58859533	8:71556723-71556723	A	intron_variant	MODIFIER	RP11-382J12.1	ENSG00000246366	Transcript	ENST00000499227.2	protein_coding
rs58859533	8:71556723-71556723	A	intron_variant,non_coding_transcript_variant	MODIFIER	RP11-382J12.1	ENSG00000246366	Transcript	ENST00000518152.1	processed_transcript
rs58859533	8:71556723-71556723	A	intron_variant,non_coding_transcript_variant	MODIFIER	RP11-382J12.1	ENSG00000246366	Transcript	ENST00000518553.1	processed_transcript
rs58859533	8:71556723-71556723	A	intron_variant,non_coding_transcript_variant	MODIFIER	RP11-382J12.1	ENSG00000246366	Transcript	ENST00000519167.1	processed_transcript
rs76309240	8:71559487-71559487	C	intron_variant	MODIFIER	RP11-382J12.1	ENSG00000246366	Transcript	ENST00000499227.2	protein_coding
rs76309240	8:71559487-71559487	C	downstream_gene_variant	MODIFIER	RP11-382J12.1	ENSG00000246366	Transcript	ENST00000518152.1	processed_transcript
rs76309240	8:71559487-71559487	C	intron_variant,non_coding_transcript_variant	MODIFIER	RP11-382J12.1	ENSG00000246366	Transcript	ENST00000518553.1	processed_transcript
rs76309240	8:71559487-71559487	C	downstream_gene_variant	MODIFIER	RP11-382J12.1	ENSG00000246366	Transcript	ENST00000519167.1	processed_transcript
rs73685694	8:71560544-71560544	C	intron_variant	MODIFIER	RP11-382J12.1	ENSG00000246366	Transcript	ENST00000499227.2	protein_coding
rs73685694	8:71560544-71560544	C	downstream_gene_variant	MODIFIER	RP11-382J12.1	ENSG00000246366	Transcript	ENST00000518152.1	processed_transcript
rs73685694	8:71560544-71560544	C	intron_variant,non_coding_transcript_variant	MODIFIER	RP11-382J12.1	ENSG00000246366	Transcript	ENST00000518553.1	processed_transcript
rs73685694	8:71560544-71560544	C	downstream_gene_variant	MODIFIER	RP11-382J12.1	ENSG00000246366	Transcript	ENST00000519167.1	processed_transcript
rs10875906	12:49385679-49385679	T	upstream_gene_variant	MODIFIER	RP11-386G11.3	ENSG00000258283	Transcript	ENST00000549516.1	antisense
rs1054442	12:49389320-49389320	C	intron_variant,non_coding_transcript_variant	MODIFIER	RP11-386G11.3	ENSG00000258283	Transcript	ENST00000549516.1	antisense
rs3741619	12:49389476-49389476	A	intron_variant,non_coding_transcript_variant	MODIFIER	RP11-386G11.3	ENSG00000258283	Transcript	ENST00000549516.1	antisense
rs10783299	12:49390677-49390677	C	downstream_gene_variant	MODIFIER	RP11-386G11.3	ENSG00000258283	Transcript	ENST00000549516.1	antisense
rs1054442	12:49389320-49389320	C	upstream_gene_variant	MODIFIER	RP11-386G11.5	ENSG00000257913	Transcript	ENST00000547395.1	antisense
rs1054442	12:49389320-49389320	C	upstream_gene_variant	MODIFIER	RP11-386G11.5	ENSG00000257913	Transcript	ENST00000547866.1	antisense
rs1054442	12:49389320-49389320	C	upstream_gene_variant	MODIFIER	RP11-386G11.5	ENSG00000257913	Transcript	ENST00000552284.1	antisense
rs1054442	12:49389320-49389320	C	upstream_gene_variant	MODIFIER	RP11-386G11.5	ENSG00000257913	Transcript	ENST00000552933.1	antisense
rs3741619	12:49389476-49389476	A	upstream_gene_variant	MODIFIER	RP11-386G11.5	ENSG00000257913	Transcript	ENST00000547395.1	antisense
rs3741619	12:49389476-49389476	A	upstream_gene_variant	MODIFIER	RP11-386G11.5	ENSG00000257913	Transcript	ENST00000547866.1	antisense
rs3741619	12:49389476-49389476	A	upstream_gene_variant	MODIFIER	RP11-386G11.5	ENSG00000257913	Transcript	ENST00000552284.1	antisense
rs3741619	12:49389476-49389476	A	upstream_gene_variant	MODIFIER	RP11-386G11.5	ENSG00000257913	Transcript	ENST00000552933.1	antisense
rs10783299	12:49390677-49390677	C	upstream_gene_variant	MODIFIER	RP11-386G11.5	ENSG00000257913	Transcript	ENST00000547395.1	antisense
rs10783299	12:49390677-49390677	C	upstream_gene_variant	MODIFIER	RP11-386G11.5	ENSG00000257913	Transcript	ENST00000547866.1	antisense
rs10783299	12:49390677-49390677	C	upstream_gene_variant	MODIFIER	RP11-386G11.5	ENSG00000257913	Transcript	ENST00000552284.1	antisense
rs10783299	12:49390677-49390677	C	upstream_gene_variant	MODIFIER	RP11-386G11.5	ENSG00000257913	Transcript	ENST00000552933.1	antisense
rs2293445	12:49398862-49398862	A	intron_variant,non_coding_transcript_variant	MODIFIER	RP11-386G11.5	ENSG00000257913	Transcript	ENST00000547395.1	antisense
rs2293445	12:49398862-49398862	A	intron_variant,non_coding_transcript_variant	MODIFIER	RP11-386G11.5	ENSG00000257913	Transcript	ENST00000547866.1	antisense
rs2293445	12:49398862-49398862	A	intron_variant,non_coding_transcript_variant	MODIFIER	RP11-386G11.5	ENSG00000257913	Transcript	ENST00000552284.1	antisense
rs2293445	12:49398862-49398862	A	intron_variant,non_coding_transcript_variant	MODIFIER	RP11-386G11.5	ENSG00000257913	Transcript	ENST00000552933.1	antisense
rs10875908	12:49400505-49400505	C	intron_variant,non_coding_transcript_variant	MODIFIER	RP11-386G11.5	ENSG00000257913	Transcript	ENST00000547395.1	antisense
rs10875908	12:49400505-49400505	G	intron_variant,non_coding_transcript_variant	MODIFIER	RP11-386G11.5	ENSG00000257913	Transcript	ENST00000547395.1	antisense
rs10875908	12:49400505-49400505	C	intron_variant,non_coding_transcript_variant	MODIFIER	RP11-386G11.5	ENSG00000257913	Transcript	ENST00000547866.1	antisense
rs10875908	12:49400505-49400505	G	intron_variant,non_coding_transcript_variant	MODIFIER	RP11-386G11.5	ENSG00000257913	Transcript	ENST00000547866.1	antisense
rs10875908	12:49400505-49400505	C	intron_variant,non_coding_transcript_variant	MODIFIER	RP11-386G11.5	ENSG00000257913	Transcript	ENST00000552284.1	antisense
rs10875908	12:49400505-49400505	G	intron_variant,non_coding_transcript_variant	MODIFIER	RP11-386G11.5	ENSG00000257913	Transcript	ENST00000552284.1	antisense
rs10875908	12:49400505-49400505	C	intron_variant,non_coding_transcript_variant	MODIFIER	RP11-386G11.5	ENSG00000257913	Transcript	ENST00000552933.1	antisense
rs10875908	12:49400505-49400505	G	intron_variant,non_coding_transcript_variant	MODIFIER	RP11-386G11.5	ENSG00000257913	Transcript	ENST00000552933.1	antisense
rs1138908	12:49402299-49402299	C	intron_variant,non_coding_transcript_variant	MODIFIER	RP11-386G11.5	ENSG00000257913	Transcript	ENST00000547395.1	antisense
rs1138908	12:49402299-49402299	C	intron_variant,non_coding_transcript_variant	MODIFIER	RP11-386G11.5	ENSG00000257913	Transcript	ENST00000547866.1	antisense
rs1138908	12:49402299-49402299	C	intron_variant,non_coding_transcript_variant	MODIFIER	RP11-386G11.5	ENSG00000257913	Transcript	ENST00000552284.1	antisense
rs1138908	12:49402299-49402299	C	intron_variant,non_coding_transcript_variant	MODIFIER	RP11-386G11.5	ENSG00000257913	Transcript	ENST00000552933.1	antisense
rs10875910	12:49402393-49402393	A	intron_variant,non_coding_transcript_variant	MODIFIER	RP11-386G11.5	ENSG00000257913	Transcript	ENST00000547395.1	antisense
rs10875910	12:49402393-49402393	C	intron_variant,non_coding_transcript_variant	MODIFIER	RP11-386G11.5	ENSG00000257913	Transcript	ENST00000547395.1	antisense
rs10875910	12:49402393-49402393	A	intron_variant,non_coding_transcript_variant	MODIFIER	RP11-386G11.5	ENSG00000257913	Transcript	ENST00000547866.1	antisense
rs10875910	12:49402393-49402393	C	intron_variant,non_coding_transcript_variant	MODIFIER	RP11-386G11.5	ENSG00000257913	Transcript	ENST00000547866.1	antisense
rs10875910	12:49402393-49402393	A	intron_variant,non_coding_transcript_variant	MODIFIER	RP11-386G11.5	ENSG00000257913	Transcript	ENST00000552284.1	antisense
rs10875910	12:49402393-49402393	C	intron_variant,non_coding_transcript_variant	MODIFIER	RP11-386G11.5	ENSG00000257913	Transcript	ENST00000552284.1	antisense
rs10875910	12:49402393-49402393	A	intron_variant,non_coding_transcript_variant	MODIFIER	RP11-386G11.5	ENSG00000257913	Transcript	ENST00000552933.1	antisense
rs10875910	12:49402393-49402393	C	intron_variant,non_coding_transcript_variant	MODIFIER	RP11-386G11.5	ENSG00000257913	Transcript	ENST00000552933.1	antisense
rs10783300	12:49407908-49407908	T	intron_variant,non_coding_transcript_variant	MODIFIER	RP11-386G11.5	ENSG00000257913	Transcript	ENST00000547395.1	antisense
rs10783300	12:49407908-49407908	T	intron_variant,non_coding_transcript_variant	MODIFIER	RP11-386G11.5	ENSG00000257913	Transcript	ENST00000547866.1	antisense
rs10783300	12:49407908-49407908	T	intron_variant,non_coding_transcript_variant	MODIFIER	RP11-386G11.5	ENSG00000257913	Transcript	ENST00000552284.1	antisense
rs10783300	12:49407908-49407908	T	intron_variant,non_coding_transcript_variant	MODIFIER	RP11-386G11.5	ENSG00000257913	Transcript	ENST00000552933.1	antisense
rs10875911	12:49407952-49407952	A	intron_variant,non_coding_transcript_variant	MODIFIER	RP11-386G11.5	ENSG00000257913	Transcript	ENST00000547395.1	antisense
rs10875911	12:49407952-49407952	A	intron_variant,non_coding_transcript_variant	MODIFIER	RP11-386G11.5	ENSG00000257913	Transcript	ENST00000547866.1	antisense
rs10875911	12:49407952-49407952	A	intron_variant,non_coding_transcript_variant	MODIFIER	RP11-386G11.5	ENSG00000257913	Transcript	ENST00000552284.1	antisense
rs10875911	12:49407952-49407952	A	intron_variant,non_coding_transcript_variant	MODIFIER	RP11-386G11.5	ENSG00000257913	Transcript	ENST00000552933.1	antisense
rs2117029	12:49408440-49408440	T	intron_variant,non_coding_transcript_variant	MODIFIER	RP11-386G11.5	ENSG00000257913	Transcript	ENST00000547395.1	antisense
rs2117029	12:49408440-49408440	T	intron_variant,non_coding_transcript_variant	MODIFIER	RP11-386G11.5	ENSG00000257913	Transcript	ENST00000547866.1	antisense
rs2117029	12:49408440-49408440	T	intron_variant,non_coding_transcript_variant	MODIFIER	RP11-386G11.5	ENSG00000257913	Transcript	ENST00000552284.1	antisense
rs2117029	12:49408440-49408440	T	intron_variant,non_coding_transcript_variant	MODIFIER	RP11-386G11.5	ENSG00000257913	Transcript	ENST00000552933.1	antisense
rs2293446	12:49412709-49412709	A	downstream_gene_variant	MODIFIER	RP11-386G11.5	ENSG00000257913	Transcript	ENST00000547395.1	antisense
rs2293446	12:49412709-49412709	A	non_coding_transcript_exon_variant	MODIFIER	RP11-386G11.5	ENSG00000257913	Transcript	ENST00000547866.1	antisense
rs2293446	12:49412709-49412709	A	downstream_gene_variant	MODIFIER	RP11-386G11.5	ENSG00000257913	Transcript	ENST00000552284.1	antisense
rs2293446	12:49412709-49412709	A	non_coding_transcript_exon_variant	MODIFIER	RP11-386G11.5	ENSG00000257913	Transcript	ENST00000552933.1	antisense
rs10875912	12:49416944-49416944	C	downstream_gene_variant	MODIFIER	RP11-386G11.5	ENSG00000257913	Transcript	ENST00000547395.1	antisense
rs10875912	12:49416944-49416944	C	downstream_gene_variant	MODIFIER	RP11-386G11.5	ENSG00000257913	Transcript	ENST00000547866.1	antisense
rs10875912	12:49416944-49416944	C	downstream_gene_variant	MODIFIER	RP11-386G11.5	ENSG00000257913	Transcript	ENST00000552284.1	antisense
rs10875912	12:49416944-49416944	C	downstream_gene_variant	MODIFIER	RP11-386G11.5	ENSG00000257913	Transcript	ENST00000552933.1	antisense
rs12298884	12:49479370-49479370	A	upstream_gene_variant	MODIFIER	RP11-386G11.8	ENSG00000257346	Transcript	ENST00000553174.1	antisense
rs7296288	12:49479968-49479968	C	upstream_gene_variant	MODIFIER	RP11-386G11.8	ENSG00000257346	Transcript	ENST00000553174.1	antisense
rs13068038	3:49294250-49294250	A	upstream_gene_variant	MODIFIER	RP11-3B7.1	ENSG00000225399	Transcript	ENST00000440528.3	protein_coding
rs12715434	3:49295025-49295025	C	upstream_gene_variant	MODIFIER	RP11-3B7.1	ENSG00000225399	Transcript	ENST00000440528.3	protein_coding
rs9850917	3:49286983-49286983	G	downstream_gene_variant	MODIFIER	RP11-3B7.7	ENSG00000270538	Transcript	ENST00000604776.1	processed_pseudogene
rs111256226	3:49288614-49288614	C	downstream_gene_variant	MODIFIER	RP11-3B7.7	ENSG00000270538	Transcript	ENST00000604776.1	processed_pseudogene
rs9847839	3:49289003-49289003	C	downstream_gene_variant	MODIFIER	RP11-3B7.7	ENSG00000270538	Transcript	ENST00000604776.1	processed_pseudogene
rs9828310	3:49289387-49289387	G	downstream_gene_variant	MODIFIER	RP11-3B7.7	ENSG00000270538	Transcript	ENST00000604776.1	processed_pseudogene
rs9990153	3:49291883-49291883	G	upstream_gene_variant	MODIFIER	RP11-3B7.7	ENSG00000270538	Transcript	ENST00000604776.1	processed_pseudogene
rs9990153	3:49291883-49291883	T	upstream_gene_variant	MODIFIER	RP11-3B7.7	ENSG00000270538	Transcript	ENST00000604776.1	processed_pseudogene
rs13068038	3:49294250-49294250	A	upstream_gene_variant	MODIFIER	RP11-3B7.7	ENSG00000270538	Transcript	ENST00000604776.1	processed_pseudogene
rs13135559	4:113463178-113463178	T	intron_variant,non_coding_transcript_variant	MODIFIER	RP11-402J6.1	ENSG00000249509	Transcript	ENST00000504009.1	antisense
rs12647656	4:113464082-113464082	G	intron_variant,non_coding_transcript_variant	MODIFIER	RP11-402J6.1	ENSG00000249509	Transcript	ENST00000504009.1	antisense
rs13148069	4:113470437-113470437	C	downstream_gene_variant	MODIFIER	RP11-402J6.1	ENSG00000249509	Transcript	ENST00000504009.1	antisense
rs13104528	4:113471734-113471734	T	downstream_gene_variant	MODIFIER	RP11-402J6.1	ENSG00000249509	Transcript	ENST00000504009.1	antisense
rs13144672	4:113472958-113472958	C	downstream_gene_variant	MODIFIER	RP11-402J6.1	ENSG00000249509	Transcript	ENST00000504009.1	antisense
rs6838559	4:113483446-113483446	A	upstream_gene_variant	MODIFIER	RP11-402J6.3	ENSG00000250966	Transcript	ENST00000321285.4	processed_pseudogene
rs6838559	4:113483446-113483446	T	upstream_gene_variant	MODIFIER	RP11-402J6.3	ENSG00000250966	Transcript	ENST00000321285.4	processed_pseudogene
rs12648924	4:113485413-113485413	T	upstream_gene_variant	MODIFIER	RP11-402J6.3	ENSG00000250966	Transcript	ENST00000321285.4	processed_pseudogene
rs6849212	4:113486769-113486769	C	downstream_gene_variant	MODIFIER	RP11-402J6.3	ENSG00000250966	Transcript	ENST00000321285.4	processed_pseudogene
rs7678618	4:113487993-113487993	A	downstream_gene_variant	MODIFIER	RP11-402J6.3	ENSG00000250966	Transcript	ENST00000321285.4	processed_pseudogene
rs28594331	16:71863482-71863482	A	upstream_gene_variant	MODIFIER	RP11-417N10.3	ENSG00000262140	Transcript	ENST00000571108.1	unprocessed_pseudogene
rs28594331	16:71863482-71863482	T	upstream_gene_variant	MODIFIER	RP11-417N10.3	ENSG00000262140	Transcript	ENST00000571108.1	unprocessed_pseudogene
rs7184437	16:71867853-71867853	A	intron_variant,non_coding_transcript_variant	MODIFIER	RP11-417N10.3	ENSG00000262140	Transcript	ENST00000571108.1	unprocessed_pseudogene
rs7184437	16:71867853-71867853	C	intron_variant,non_coding_transcript_variant	MODIFIER	RP11-417N10.3	ENSG00000262140	Transcript	ENST00000571108.1	unprocessed_pseudogene
rs8044342	16:71869532-71869532	G	non_coding_transcript_exon_variant	MODIFIER	RP11-417N10.3	ENSG00000262140	Transcript	ENST00000571108.1	unprocessed_pseudogene
rs8051038	16:71870700-71870700	A	downstream_gene_variant	MODIFIER	RP11-417N10.3	ENSG00000262140	Transcript	ENST00000571108.1	unprocessed_pseudogene
rs7205154	16:71872740-71872740	A	downstream_gene_variant	MODIFIER	RP11-417N10.3	ENSG00000262140	Transcript	ENST00000571108.1	unprocessed_pseudogene
rs7205154	16:71872740-71872740	C	downstream_gene_variant	MODIFIER	RP11-417N10.3	ENSG00000262140	Transcript	ENST00000571108.1	unprocessed_pseudogene
rs7205154	16:71872740-71872740	T	downstream_gene_variant	MODIFIER	RP11-417N10.3	ENSG00000262140	Transcript	ENST00000571108.1	unprocessed_pseudogene
rs1397683	4:152715916-152715916	C	upstream_gene_variant	MODIFIER	RP11-424M21.1	ENSG00000249184	Transcript	ENST00000513617.1	lincRNA
rs11932383	4:152716136-152716136	C	upstream_gene_variant	MODIFIER	RP11-424M21.1	ENSG00000249184	Transcript	ENST00000513617.1	lincRNA
rs11932383	4:152716136-152716136	G	upstream_gene_variant	MODIFIER	RP11-424M21.1	ENSG00000249184	Transcript	ENST00000513617.1	lincRNA
rs4696295	4:152717430-152717430	C	upstream_gene_variant	MODIFIER	RP11-424M21.1	ENSG00000249184	Transcript	ENST00000513617.1	lincRNA
rs13149588	4:152717757-152717757	T	upstream_gene_variant	MODIFIER	RP11-424M21.1	ENSG00000249184	Transcript	ENST00000513617.1	lincRNA
rs62328981	4:152718396-152718396	T	upstream_gene_variant	MODIFIER	RP11-424M21.1	ENSG00000249184	Transcript	ENST00000513617.1	lincRNA
rs13138986	4:152719310-152719310	C	upstream_gene_variant	MODIFIER	RP11-424M21.1	ENSG00000249184	Transcript	ENST00000513617.1	lincRNA
rs13138986	4:152719310-152719310	G	upstream_gene_variant	MODIFIER	RP11-424M21.1	ENSG00000249184	Transcript	ENST00000513617.1	lincRNA
rs13146981	4:152720703-152720703	C	non_coding_transcript_exon_variant	MODIFIER	RP11-424M21.1	ENSG00000249184	Transcript	ENST00000513617.1	lincRNA
rs13147021	4:152722688-152722688	C	downstream_gene_variant	MODIFIER	RP11-424M21.1	ENSG00000249184	Transcript	ENST00000513617.1	lincRNA
rs13147021	4:152722688-152722688	T	downstream_gene_variant	MODIFIER	RP11-424M21.1	ENSG00000249184	Transcript	ENST00000513617.1	lincRNA
rs62328982	4:152722899-152722899	A	downstream_gene_variant	MODIFIER	RP11-424M21.1	ENSG00000249184	Transcript	ENST00000513617.1	lincRNA
rs4696297	4:152725838-152725838	C	downstream_gene_variant	MODIFIER	RP11-424M21.1	ENSG00000249184	Transcript	ENST00000513617.1	lincRNA
rs4696297	4:152725838-152725838	G	downstream_gene_variant	MODIFIER	RP11-424M21.1	ENSG00000249184	Transcript	ENST00000513617.1	lincRNA
rs4554052	4:152726610-152726610	C	downstream_gene_variant	MODIFIER	RP11-424M21.1	ENSG00000249184	Transcript	ENST00000513617.1	lincRNA
rs4643789	4:152726691-152726691	G	downstream_gene_variant	MODIFIER	RP11-424M21.1	ENSG00000249184	Transcript	ENST00000513617.1	lincRNA
rs11099829	4:152727299-152727299	A	downstream_gene_variant	MODIFIER	RP11-424M21.1	ENSG00000249184	Transcript	ENST00000513617.1	lincRNA
rs11099829	4:152727299-152727299	C	downstream_gene_variant	MODIFIER	RP11-424M21.1	ENSG00000249184	Transcript	ENST00000513617.1	lincRNA
rs61882704	11:46455533-46455533	T	upstream_gene_variant	MODIFIER	RP11-425L10.1	ENSG00000244313	Transcript	ENST00000400398.2	processed_pseudogene
rs61882704	11:46455533-46455533	T	upstream_gene_variant	MODIFIER	RP11-425L10.1	ENSG00000244313	Transcript	ENST00000467930.1	processed_pseudogene
rs55678522	1:204573481-204573481	A	intron_variant,non_coding_transcript_variant	MODIFIER	RP11-430C7.4	ENSG00000240710	Transcript	ENST00000453895.1	antisense
rs11240229	1:204576522-204576522	T	intron_variant,non_coding_transcript_variant	MODIFIER	RP11-430C7.4	ENSG00000240710	Transcript	ENST00000453895.1	antisense
rs11584700	1:204576983-204576983	G	intron_variant,non_coding_transcript_variant	MODIFIER	RP11-430C7.4	ENSG00000240710	Transcript	ENST00000453895.1	antisense
rs3789045	1:204586812-204586812	T	downstream_gene_variant	MODIFIER	RP11-430C7.4	ENSG00000240710	Transcript	ENST00000453895.1	antisense
rs11588857	1:204587047-204587047	A	downstream_gene_variant	MODIFIER	RP11-430C7.4	ENSG00000240710	Transcript	ENST00000453895.1	antisense
rs11588857	1:204587047-204587047	T	downstream_gene_variant	MODIFIER	RP11-430C7.4	ENSG00000240710	Transcript	ENST00000453895.1	antisense
rs3747631	1:204587569-204587569	A	downstream_gene_variant	MODIFIER	RP11-430C7.4	ENSG00000240710	Transcript	ENST00000453895.1	antisense
rs3747631	1:204587569-204587569	C	downstream_gene_variant	MODIFIER	RP11-430C7.4	ENSG00000240710	Transcript	ENST00000453895.1	antisense
rs3789044	1:204589101-204589101	A	downstream_gene_variant	MODIFIER	RP11-430C7.4	ENSG00000240710	Transcript	ENST00000453895.1	antisense
rs61817485	1:204595592-204595592	A	upstream_gene_variant	MODIFIER	RP11-430C7.5	ENSG00000240219	Transcript	ENST00000444037.1	lincRNA
rs61817485	1:204595592-204595592	C	upstream_gene_variant	MODIFIER	RP11-430C7.5	ENSG00000240219	Transcript	ENST00000444037.1	lincRNA
rs45501495	1:204596454-204596454	T	non_coding_transcript_exon_variant	MODIFIER	RP11-430C7.5	ENSG00000240219	Transcript	ENST00000444037.1	lincRNA
rs4788808	16:71615613-71615613	T	downstream_gene_variant	MODIFIER	RP11-432I5.1	ENSG00000260886	Transcript	ENST00000561529.1	antisense
rs7335220	13:50189999-50189999	A	upstream_gene_variant	MODIFIER	RP11-432M24.4	ENSG00000176882	Transcript	ENST00000316159.3	pseudogene
rs7335220	13:50189999-50189999	A	upstream_gene_variant	MODIFIER	RP11-432M24.4	ENSG00000176882	Transcript	ENST00000451812.1	processed_pseudogene
rs9591288	13:50190246-50190246	T	upstream_gene_variant	MODIFIER	RP11-432M24.4	ENSG00000176882	Transcript	ENST00000316159.3	pseudogene
rs9591288	13:50190246-50190246	T	upstream_gene_variant	MODIFIER	RP11-432M24.4	ENSG00000176882	Transcript	ENST00000451812.1	processed_pseudogene
rs9671042	13:50196155-50196155	A	downstream_gene_variant	MODIFIER	RP11-432M24.4	ENSG00000176882	Transcript	ENST00000316159.3	pseudogene
rs9671042	13:50196155-50196155	A	downstream_gene_variant	MODIFIER	RP11-432M24.4	ENSG00000176882	Transcript	ENST00000451812.1	processed_pseudogene
rs55693373	13:50197730-50197730	T	downstream_gene_variant	MODIFIER	RP11-432M24.4	ENSG00000176882	Transcript	ENST00000316159.3	pseudogene
rs55693373	13:50197730-50197730	T	downstream_gene_variant	MODIFIER	RP11-432M24.4	ENSG00000176882	Transcript	ENST00000451812.1	processed_pseudogene
rs7336147	13:50198851-50198851	A	downstream_gene_variant	MODIFIER	RP11-432M24.4	ENSG00000176882	Transcript	ENST00000316159.3	pseudogene
rs7336147	13:50198851-50198851	A	downstream_gene_variant	MODIFIER	RP11-432M24.4	ENSG00000176882	Transcript	ENST00000451812.1	processed_pseudogene
rs11126416	2:73973877-73973877	G	downstream_gene_variant	MODIFIER	RP11-434P11.2	ENSG00000273245	Transcript	ENST00000608509.1	lincRNA
rs11126417	2:73974315-73974315	A	downstream_gene_variant	MODIFIER	RP11-434P11.2	ENSG00000273245	Transcript	ENST00000608509.1	lincRNA
rs10208995	2:73976037-73976037	A	downstream_gene_variant	MODIFIER	RP11-434P11.2	ENSG00000273245	Transcript	ENST00000608509.1	lincRNA
rs10208995	2:73976037-73976037	G	downstream_gene_variant	MODIFIER	RP11-434P11.2	ENSG00000273245	Transcript	ENST00000608509.1	lincRNA
rs2272178	2:73977609-73977609	T	non_coding_transcript_exon_variant	MODIFIER	RP11-434P11.2	ENSG00000273245	Transcript	ENST00000608509.1	lincRNA
rs4852317	2:73978633-73978633	T	upstream_gene_variant	MODIFIER	RP11-434P11.2	ENSG00000273245	Transcript	ENST00000608509.1	lincRNA
rs10172044	2:73979051-73979051	A	upstream_gene_variant	MODIFIER	RP11-434P11.2	ENSG00000273245	Transcript	ENST00000608509.1	lincRNA
rs35791379	2:73979482-73979482	A	upstream_gene_variant	MODIFIER	RP11-434P11.2	ENSG00000273245	Transcript	ENST00000608509.1	lincRNA
rs2567600	2:73981598-73981598	A	upstream_gene_variant	MODIFIER	RP11-434P11.2	ENSG00000273245	Transcript	ENST00000608509.1	lincRNA
rs865719	16:28379443-28379443	G	downstream_gene_variant	MODIFIER	RP11-435I10.5	ENSG00000271623	Transcript	ENST00000603787.1	processed_pseudogene
rs56119276	9:98280656-98280656	C	downstream_gene_variant	MODIFIER	RP11-435O5.4	ENSG00000271659	Transcript	ENST00000604650.1	antisense
rs1338548	6:98312172-98312172	A	intron_variant,non_coding_transcript_variant	MODIFIER	RP11-436D23.1	ENSG00000271860	Transcript	ENST00000607823.1	lincRNA
rs1338548	6:98312172-98312172	T	intron_variant,non_coding_transcript_variant	MODIFIER	RP11-436D23.1	ENSG00000271860	Transcript	ENST00000607823.1	lincRNA
rs9784827	6:98313181-98313181	C	intron_variant,non_coding_transcript_variant	MODIFIER	RP11-436D23.1	ENSG00000271860	Transcript	ENST00000607823.1	lincRNA
rs4839924	6:98313975-98313975	C	intron_variant,non_coding_transcript_variant	MODIFIER	RP11-436D23.1	ENSG00000271860	Transcript	ENST00000607823.1	lincRNA
rs7747481	6:98315696-98315696	T	intron_variant,non_coding_transcript_variant	MODIFIER	RP11-436D23.1	ENSG00000271860	Transcript	ENST00000607823.1	lincRNA
rs4839925	6:98317476-98317476	G	intron_variant,non_coding_transcript_variant	MODIFIER	RP11-436D23.1	ENSG00000271860	Transcript	ENST00000607823.1	lincRNA
rs7770226	6:98320402-98320402	A	intron_variant,non_coding_transcript_variant	MODIFIER	RP11-436D23.1	ENSG00000271860	Transcript	ENST00000607823.1	lincRNA
rs7770226	6:98320402-98320402	T	intron_variant,non_coding_transcript_variant	MODIFIER	RP11-436D23.1	ENSG00000271860	Transcript	ENST00000607823.1	lincRNA
rs10872204	6:98322436-98322436	C	intron_variant,non_coding_transcript_variant	MODIFIER	RP11-436D23.1	ENSG00000271860	Transcript	ENST00000607823.1	lincRNA
rs79245415	6:98323549-98323549	G	intron_variant,non_coding_transcript_variant	MODIFIER	RP11-436D23.1	ENSG00000271860	Transcript	ENST00000607823.1	lincRNA
rs4486020	6:98325888-98325888	G	intron_variant,non_coding_transcript_variant	MODIFIER	RP11-436D23.1	ENSG00000271860	Transcript	ENST00000607823.1	lincRNA
rs4486020	6:98325888-98325888	T	intron_variant,non_coding_transcript_variant	MODIFIER	RP11-436D23.1	ENSG00000271860	Transcript	ENST00000607823.1	lincRNA
rs4363046	6:98326007-98326007	T	intron_variant,non_coding_transcript_variant	MODIFIER	RP11-436D23.1	ENSG00000271860	Transcript	ENST00000607823.1	lincRNA
rs6929455	6:98327350-98327350	G	intron_variant,non_coding_transcript_variant	MODIFIER	RP11-436D23.1	ENSG00000271860	Transcript	ENST00000607823.1	lincRNA
rs6908348	6:98328077-98328077	T	intron_variant,non_coding_transcript_variant	MODIFIER	RP11-436D23.1	ENSG00000271860	Transcript	ENST00000607823.1	lincRNA
rs9401295	6:98328774-98328774	T	upstream_gene_variant	MODIFIER	RP11-436D23.1	ENSG00000271860	Transcript	ENST00000606913.1	lincRNA
rs9401295	6:98328774-98328774	T	intron_variant,non_coding_transcript_variant	MODIFIER	RP11-436D23.1	ENSG00000271860	Transcript	ENST00000607823.1	lincRNA
rs1451343	6:98657843-98657843	A	intron_variant,non_coding_transcript_variant	MODIFIER	RP11-436D23.1	ENSG00000271860	Transcript	ENST00000606913.1	lincRNA
rs1451343	6:98657843-98657843	T	intron_variant,non_coding_transcript_variant	MODIFIER	RP11-436D23.1	ENSG00000271860	Transcript	ENST00000606913.1	lincRNA
rs1451343	6:98657843-98657843	A	intron_variant,non_coding_transcript_variant	MODIFIER	RP11-436D23.1	ENSG00000271860	Transcript	ENST00000607032.1	lincRNA
rs1451343	6:98657843-98657843	T	intron_variant,non_coding_transcript_variant	MODIFIER	RP11-436D23.1	ENSG00000271860	Transcript	ENST00000607032.1	lincRNA
rs1451343	6:98657843-98657843	A	intron_variant,non_coding_transcript_variant	MODIFIER	RP11-436D23.1	ENSG00000271860	Transcript	ENST00000607823.1	lincRNA
rs1451343	6:98657843-98657843	T	intron_variant,non_coding_transcript_variant	MODIFIER	RP11-436D23.1	ENSG00000271860	Transcript	ENST00000607823.1	lincRNA
rs11154193	6:98659374-98659374	G	intron_variant,non_coding_transcript_variant	MODIFIER	RP11-436D23.1	ENSG00000271860	Transcript	ENST00000606913.1	lincRNA
rs11154193	6:98659374-98659374	G	intron_variant,non_coding_transcript_variant	MODIFIER	RP11-436D23.1	ENSG00000271860	Transcript	ENST00000607032.1	lincRNA
rs11154193	6:98659374-98659374	G	intron_variant,non_coding_transcript_variant	MODIFIER	RP11-436D23.1	ENSG00000271860	Transcript	ENST00000607823.1	lincRNA
rs9375292	6:98661205-98661205	A	intron_variant,non_coding_transcript_variant	MODIFIER	RP11-436D23.1	ENSG00000271860	Transcript	ENST00000606913.1	lincRNA
rs9375292	6:98661205-98661205	A	intron_variant,non_coding_transcript_variant	MODIFIER	RP11-436D23.1	ENSG00000271860	Transcript	ENST00000607032.1	lincRNA
rs9375292	6:98661205-98661205	A	intron_variant,non_coding_transcript_variant	MODIFIER	RP11-436D23.1	ENSG00000271860	Transcript	ENST00000607823.1	lincRNA
rs9375298	6:98669091-98669091	A	intron_variant,non_coding_transcript_variant	MODIFIER	RP11-436D23.1	ENSG00000271860	Transcript	ENST00000606913.1	lincRNA
rs9375298	6:98669091-98669091	T	intron_variant,non_coding_transcript_variant	MODIFIER	RP11-436D23.1	ENSG00000271860	Transcript	ENST00000606913.1	lincRNA
rs9375298	6:98669091-98669091	A	intron_variant,non_coding_transcript_variant	MODIFIER	RP11-436D23.1	ENSG00000271860	Transcript	ENST00000607032.1	lincRNA
rs9375298	6:98669091-98669091	T	intron_variant,non_coding_transcript_variant	MODIFIER	RP11-436D23.1	ENSG00000271860	Transcript	ENST00000607032.1	lincRNA
rs9375298	6:98669091-98669091	A	intron_variant,non_coding_transcript_variant	MODIFIER	RP11-436D23.1	ENSG00000271860	Transcript	ENST00000607823.1	lincRNA
rs9375298	6:98669091-98669091	T	intron_variant,non_coding_transcript_variant	MODIFIER	RP11-436D23.1	ENSG00000271860	Transcript	ENST00000607823.1	lincRNA
rs9388292	6:98669276-98669276	C	intron_variant,non_coding_transcript_variant	MODIFIER	RP11-436D23.1	ENSG00000271860	Transcript	ENST00000606913.1	lincRNA
rs9388292	6:98669276-98669276	C	intron_variant,non_coding_transcript_variant	MODIFIER	RP11-436D23.1	ENSG00000271860	Transcript	ENST00000607032.1	lincRNA
rs9388292	6:98669276-98669276	C	intron_variant,non_coding_transcript_variant	MODIFIER	RP11-436D23.1	ENSG00000271860	Transcript	ENST00000607823.1	lincRNA
rs72936319	6:98672518-98672518	A	intron_variant,non_coding_transcript_variant	MODIFIER	RP11-436D23.1	ENSG00000271860	Transcript	ENST00000606913.1	lincRNA
rs72936319	6:98672518-98672518	A	intron_variant,non_coding_transcript_variant	MODIFIER	RP11-436D23.1	ENSG00000271860	Transcript	ENST00000607032.1	lincRNA
rs72936319	6:98672518-98672518	A	intron_variant,non_coding_transcript_variant	MODIFIER	RP11-436D23.1	ENSG00000271860	Transcript	ENST00000607823.1	lincRNA
rs12192372	6:98673904-98673904	C	intron_variant,non_coding_transcript_variant	MODIFIER	RP11-436D23.1	ENSG00000271860	Transcript	ENST00000606913.1	lincRNA
rs12192372	6:98673904-98673904	G	intron_variant,non_coding_transcript_variant	MODIFIER	RP11-436D23.1	ENSG00000271860	Transcript	ENST00000606913.1	lincRNA
rs12192372	6:98673904-98673904	C	intron_variant,non_coding_transcript_variant	MODIFIER	RP11-436D23.1	ENSG00000271860	Transcript	ENST00000607032.1	lincRNA
rs12192372	6:98673904-98673904	G	intron_variant,non_coding_transcript_variant	MODIFIER	RP11-436D23.1	ENSG00000271860	Transcript	ENST00000607032.1	lincRNA
rs12192372	6:98673904-98673904	C	intron_variant,non_coding_transcript_variant	MODIFIER	RP11-436D23.1	ENSG00000271860	Transcript	ENST00000607823.1	lincRNA
rs12192372	6:98673904-98673904	G	intron_variant,non_coding_transcript_variant	MODIFIER	RP11-436D23.1	ENSG00000271860	Transcript	ENST00000607823.1	lincRNA
rs1823601	6:98680495-98680495	C	intron_variant,non_coding_transcript_variant	MODIFIER	RP11-436D23.1	ENSG00000271860	Transcript	ENST00000606913.1	lincRNA
rs1823601	6:98680495-98680495	C	intron_variant,non_coding_transcript_variant	MODIFIER	RP11-436D23.1	ENSG00000271860	Transcript	ENST00000607032.1	lincRNA
rs1823601	6:98680495-98680495	C	intron_variant,non_coding_transcript_variant	MODIFIER	RP11-436D23.1	ENSG00000271860	Transcript	ENST00000607823.1	lincRNA
rs55865887	6:98682264-98682264	C	intron_variant,non_coding_transcript_variant	MODIFIER	RP11-436D23.1	ENSG00000271860	Transcript	ENST00000606913.1	lincRNA
rs55865887	6:98682264-98682264	C	intron_variant,non_coding_transcript_variant	MODIFIER	RP11-436D23.1	ENSG00000271860	Transcript	ENST00000607032.1	lincRNA
rs55865887	6:98682264-98682264	C	intron_variant,non_coding_transcript_variant	MODIFIER	RP11-436D23.1	ENSG00000271860	Transcript	ENST00000607823.1	lincRNA
rs9388303	6:98687387-98687387	G	intron_variant,non_coding_transcript_variant	MODIFIER	RP11-436D23.1	ENSG00000271860	Transcript	ENST00000606913.1	lincRNA
rs9388303	6:98687387-98687387	G	intron_variant,non_coding_transcript_variant	MODIFIER	RP11-436D23.1	ENSG00000271860	Transcript	ENST00000607032.1	lincRNA
rs9388303	6:98687387-98687387	G	intron_variant,non_coding_transcript_variant	MODIFIER	RP11-436D23.1	ENSG00000271860	Transcript	ENST00000607823.1	lincRNA
rs55711239	6:98698501-98698501	A	intron_variant,non_coding_transcript_variant	MODIFIER	RP11-436D23.1	ENSG00000271860	Transcript	ENST00000606913.1	lincRNA
rs55711239	6:98698501-98698501	T	intron_variant,non_coding_transcript_variant	MODIFIER	RP11-436D23.1	ENSG00000271860	Transcript	ENST00000606913.1	lincRNA
rs55711239	6:98698501-98698501	A	intron_variant,non_coding_transcript_variant	MODIFIER	RP11-436D23.1	ENSG00000271860	Transcript	ENST00000607032.1	lincRNA
rs55711239	6:98698501-98698501	T	intron_variant,non_coding_transcript_variant	MODIFIER	RP11-436D23.1	ENSG00000271860	Transcript	ENST00000607032.1	lincRNA
rs55711239	6:98698501-98698501	A	intron_variant,non_coding_transcript_variant	MODIFIER	RP11-436D23.1	ENSG00000271860	Transcript	ENST00000607823.1	lincRNA
rs55711239	6:98698501-98698501	T	intron_variant,non_coding_transcript_variant	MODIFIER	RP11-436D23.1	ENSG00000271860	Transcript	ENST00000607823.1	lincRNA
rs1376503	6:98704423-98704423	A	intron_variant,non_coding_transcript_variant	MODIFIER	RP11-436D23.1	ENSG00000271860	Transcript	ENST00000606913.1	lincRNA
rs1376503	6:98704423-98704423	A	intron_variant,non_coding_transcript_variant	MODIFIER	RP11-436D23.1	ENSG00000271860	Transcript	ENST00000607032.1	lincRNA
rs1376503	6:98704423-98704423	A	intron_variant,non_coding_transcript_variant	MODIFIER	RP11-436D23.1	ENSG00000271860	Transcript	ENST00000607823.1	lincRNA
rs4839945	6:98704480-98704480	A	intron_variant,non_coding_transcript_variant	MODIFIER	RP11-436D23.1	ENSG00000271860	Transcript	ENST00000606913.1	lincRNA
rs4839945	6:98704480-98704480	A	intron_variant,non_coding_transcript_variant	MODIFIER	RP11-436D23.1	ENSG00000271860	Transcript	ENST00000607032.1	lincRNA
rs4839945	6:98704480-98704480	A	intron_variant,non_coding_transcript_variant	MODIFIER	RP11-436D23.1	ENSG00000271860	Transcript	ENST00000607823.1	lincRNA
rs12195792	6:98705295-98705295	A	intron_variant,non_coding_transcript_variant	MODIFIER	RP11-436D23.1	ENSG00000271860	Transcript	ENST00000606913.1	lincRNA
rs12195792	6:98705295-98705295	A	intron_variant,non_coding_transcript_variant	MODIFIER	RP11-436D23.1	ENSG00000271860	Transcript	ENST00000607032.1	lincRNA
rs12195792	6:98705295-98705295	A	intron_variant,non_coding_transcript_variant	MODIFIER	RP11-436D23.1	ENSG00000271860	Transcript	ENST00000607823.1	lincRNA
rs9375321	6:98706822-98706822	C	intron_variant,non_coding_transcript_variant	MODIFIER	RP11-436D23.1	ENSG00000271860	Transcript	ENST00000606913.1	lincRNA
rs9375321	6:98706822-98706822	C	intron_variant,non_coding_transcript_variant	MODIFIER	RP11-436D23.1	ENSG00000271860	Transcript	ENST00000607032.1	lincRNA
rs9375321	6:98706822-98706822	C	intron_variant,non_coding_transcript_variant	MODIFIER	RP11-436D23.1	ENSG00000271860	Transcript	ENST00000607823.1	lincRNA
rs12201246	6:98707846-98707846	C	intron_variant,non_coding_transcript_variant	MODIFIER	RP11-436D23.1	ENSG00000271860	Transcript	ENST00000606913.1	lincRNA
rs12201246	6:98707846-98707846	C	intron_variant,non_coding_transcript_variant	MODIFIER	RP11-436D23.1	ENSG00000271860	Transcript	ENST00000607032.1	lincRNA
rs12201246	6:98707846-98707846	C	intron_variant,non_coding_transcript_variant	MODIFIER	RP11-436D23.1	ENSG00000271860	Transcript	ENST00000607823.1	lincRNA
rs6569382	6:98709685-98709685	T	intron_variant,non_coding_transcript_variant	MODIFIER	RP11-436D23.1	ENSG00000271860	Transcript	ENST00000606913.1	lincRNA
rs6569382	6:98709685-98709685	T	intron_variant,non_coding_transcript_variant	MODIFIER	RP11-436D23.1	ENSG00000271860	Transcript	ENST00000607032.1	lincRNA
rs6569382	6:98709685-98709685	T	intron_variant,non_coding_transcript_variant	MODIFIER	RP11-436D23.1	ENSG00000271860	Transcript	ENST00000607823.1	lincRNA
rs9375328	6:98711221-98711221	C	intron_variant,non_coding_transcript_variant	MODIFIER	RP11-436D23.1	ENSG00000271860	Transcript	ENST00000606913.1	lincRNA
rs9375328	6:98711221-98711221	C	intron_variant,non_coding_transcript_variant	MODIFIER	RP11-436D23.1	ENSG00000271860	Transcript	ENST00000607032.1	lincRNA
rs9375328	6:98711221-98711221	C	intron_variant,non_coding_transcript_variant	MODIFIER	RP11-436D23.1	ENSG00000271860	Transcript	ENST00000607823.1	lincRNA
rs9388329	6:98711358-98711358	T	intron_variant,non_coding_transcript_variant	MODIFIER	RP11-436D23.1	ENSG00000271860	Transcript	ENST00000606913.1	lincRNA
rs9388329	6:98711358-98711358	T	intron_variant,non_coding_transcript_variant	MODIFIER	RP11-436D23.1	ENSG00000271860	Transcript	ENST00000607032.1	lincRNA
rs9388329	6:98711358-98711358	T	intron_variant,non_coding_transcript_variant	MODIFIER	RP11-436D23.1	ENSG00000271860	Transcript	ENST00000607823.1	lincRNA
rs12205529	6:98713048-98713048	T	intron_variant,non_coding_transcript_variant	MODIFIER	RP11-436D23.1	ENSG00000271860	Transcript	ENST00000606913.1	lincRNA
rs12205529	6:98713048-98713048	T	intron_variant,non_coding_transcript_variant	MODIFIER	RP11-436D23.1	ENSG00000271860	Transcript	ENST00000607032.1	lincRNA
rs12205529	6:98713048-98713048	T	intron_variant,non_coding_transcript_variant	MODIFIER	RP11-436D23.1	ENSG00000271860	Transcript	ENST00000607823.1	lincRNA
rs2063144	6:98713238-98713238	A	intron_variant,non_coding_transcript_variant	MODIFIER	RP11-436D23.1	ENSG00000271860	Transcript	ENST00000606913.1	lincRNA
rs2063144	6:98713238-98713238	A	intron_variant,non_coding_transcript_variant	MODIFIER	RP11-436D23.1	ENSG00000271860	Transcript	ENST00000607032.1	lincRNA
rs2063144	6:98713238-98713238	A	intron_variant,non_coding_transcript_variant	MODIFIER	RP11-436D23.1	ENSG00000271860	Transcript	ENST00000607823.1	lincRNA
rs9320989	6:98713474-98713474	A	intron_variant,non_coding_transcript_variant	MODIFIER	RP11-436D23.1	ENSG00000271860	Transcript	ENST00000606913.1	lincRNA
rs9320989	6:98713474-98713474	A	intron_variant,non_coding_transcript_variant	MODIFIER	RP11-436D23.1	ENSG00000271860	Transcript	ENST00000607032.1	lincRNA
rs9320989	6:98713474-98713474	A	intron_variant,non_coding_transcript_variant	MODIFIER	RP11-436D23.1	ENSG00000271860	Transcript	ENST00000607823.1	lincRNA
rs9320990	6:98713523-98713523	G	intron_variant,non_coding_transcript_variant	MODIFIER	RP11-436D23.1	ENSG00000271860	Transcript	ENST00000606913.1	lincRNA
rs9320990	6:98713523-98713523	G	intron_variant,non_coding_transcript_variant	MODIFIER	RP11-436D23.1	ENSG00000271860	Transcript	ENST00000607032.1	lincRNA
rs9320990	6:98713523-98713523	G	intron_variant,non_coding_transcript_variant	MODIFIER	RP11-436D23.1	ENSG00000271860	Transcript	ENST00000607823.1	lincRNA
rs1979969	6:98714443-98714443	A	intron_variant,non_coding_transcript_variant	MODIFIER	RP11-436D23.1	ENSG00000271860	Transcript	ENST00000606913.1	lincRNA
rs1979969	6:98714443-98714443	T	intron_variant,non_coding_transcript_variant	MODIFIER	RP11-436D23.1	ENSG00000271860	Transcript	ENST00000606913.1	lincRNA
rs1979969	6:98714443-98714443	A	intron_variant,non_coding_transcript_variant	MODIFIER	RP11-436D23.1	ENSG00000271860	Transcript	ENST00000607032.1	lincRNA
rs1979969	6:98714443-98714443	T	intron_variant,non_coding_transcript_variant	MODIFIER	RP11-436D23.1	ENSG00000271860	Transcript	ENST00000607032.1	lincRNA
rs1979969	6:98714443-98714443	A	intron_variant,non_coding_transcript_variant	MODIFIER	RP11-436D23.1	ENSG00000271860	Transcript	ENST00000607823.1	lincRNA
rs1979969	6:98714443-98714443	T	intron_variant,non_coding_transcript_variant	MODIFIER	RP11-436D23.1	ENSG00000271860	Transcript	ENST00000607823.1	lincRNA
rs4565311	6:98714495-98714495	T	intron_variant,non_coding_transcript_variant	MODIFIER	RP11-436D23.1	ENSG00000271860	Transcript	ENST00000606913.1	lincRNA
rs4565311	6:98714495-98714495	T	intron_variant,non_coding_transcript_variant	MODIFIER	RP11-436D23.1	ENSG00000271860	Transcript	ENST00000607032.1	lincRNA
rs4565311	6:98714495-98714495	T	intron_variant,non_coding_transcript_variant	MODIFIER	RP11-436D23.1	ENSG00000271860	Transcript	ENST00000607823.1	lincRNA
rs9388334	6:98716807-98716807	A	intron_variant,non_coding_transcript_variant	MODIFIER	RP11-436D23.1	ENSG00000271860	Transcript	ENST00000606913.1	lincRNA
rs9388334	6:98716807-98716807	A	intron_variant,non_coding_transcript_variant	MODIFIER	RP11-436D23.1	ENSG00000271860	Transcript	ENST00000607032.1	lincRNA
rs9388334	6:98716807-98716807	A	intron_variant,non_coding_transcript_variant	MODIFIER	RP11-436D23.1	ENSG00000271860	Transcript	ENST00000607823.1	lincRNA
rs11154238	6:98717726-98717726	A	intron_variant,non_coding_transcript_variant	MODIFIER	RP11-436D23.1	ENSG00000271860	Transcript	ENST00000606913.1	lincRNA
rs11154238	6:98717726-98717726	A	intron_variant,non_coding_transcript_variant	MODIFIER	RP11-436D23.1	ENSG00000271860	Transcript	ENST00000607032.1	lincRNA
rs11154238	6:98717726-98717726	A	intron_variant,non_coding_transcript_variant	MODIFIER	RP11-436D23.1	ENSG00000271860	Transcript	ENST00000607823.1	lincRNA
rs12202066	6:98718294-98718294	A	intron_variant,non_coding_transcript_variant	MODIFIER	RP11-436D23.1	ENSG00000271860	Transcript	ENST00000606913.1	lincRNA
rs12202066	6:98718294-98718294	T	intron_variant,non_coding_transcript_variant	MODIFIER	RP11-436D23.1	ENSG00000271860	Transcript	ENST00000606913.1	lincRNA
rs12202066	6:98718294-98718294	A	intron_variant,non_coding_transcript_variant	MODIFIER	RP11-436D23.1	ENSG00000271860	Transcript	ENST00000607032.1	lincRNA
rs12202066	6:98718294-98718294	T	intron_variant,non_coding_transcript_variant	MODIFIER	RP11-436D23.1	ENSG00000271860	Transcript	ENST00000607032.1	lincRNA
rs12202066	6:98718294-98718294	A	intron_variant,non_coding_transcript_variant	MODIFIER	RP11-436D23.1	ENSG00000271860	Transcript	ENST00000607823.1	lincRNA
rs12202066	6:98718294-98718294	T	intron_variant,non_coding_transcript_variant	MODIFIER	RP11-436D23.1	ENSG00000271860	Transcript	ENST00000607823.1	lincRNA
rs12665591	6:98718455-98718455	A	intron_variant,non_coding_transcript_variant	MODIFIER	RP11-436D23.1	ENSG00000271860	Transcript	ENST00000606913.1	lincRNA
rs12665591	6:98718455-98718455	A	intron_variant,non_coding_transcript_variant	MODIFIER	RP11-436D23.1	ENSG00000271860	Transcript	ENST00000607032.1	lincRNA
rs12665591	6:98718455-98718455	A	intron_variant,non_coding_transcript_variant	MODIFIER	RP11-436D23.1	ENSG00000271860	Transcript	ENST00000607823.1	lincRNA
rs1868885	6:98719233-98719233	T	intron_variant,non_coding_transcript_variant	MODIFIER	RP11-436D23.1	ENSG00000271860	Transcript	ENST00000606913.1	lincRNA
rs1868885	6:98719233-98719233	T	intron_variant,non_coding_transcript_variant	MODIFIER	RP11-436D23.1	ENSG00000271860	Transcript	ENST00000607032.1	lincRNA
rs1868885	6:98719233-98719233	T	intron_variant,non_coding_transcript_variant	MODIFIER	RP11-436D23.1	ENSG00000271860	Transcript	ENST00000607823.1	lincRNA
rs12191679	6:98719562-98719562	C	intron_variant,non_coding_transcript_variant	MODIFIER	RP11-436D23.1	ENSG00000271860	Transcript	ENST00000606913.1	lincRNA
rs12191679	6:98719562-98719562	C	intron_variant,non_coding_transcript_variant	MODIFIER	RP11-436D23.1	ENSG00000271860	Transcript	ENST00000607032.1	lincRNA
rs12191679	6:98719562-98719562	C	intron_variant,non_coding_transcript_variant	MODIFIER	RP11-436D23.1	ENSG00000271860	Transcript	ENST00000607823.1	lincRNA
rs12191745	6:98719643-98719643	A	intron_variant,non_coding_transcript_variant	MODIFIER	RP11-436D23.1	ENSG00000271860	Transcript	ENST00000606913.1	lincRNA
rs12191745	6:98719643-98719643	A	intron_variant,non_coding_transcript_variant	MODIFIER	RP11-436D23.1	ENSG00000271860	Transcript	ENST00000607032.1	lincRNA
rs12191745	6:98719643-98719643	A	intron_variant,non_coding_transcript_variant	MODIFIER	RP11-436D23.1	ENSG00000271860	Transcript	ENST00000607823.1	lincRNA
rs1451345	6:98719688-98719688	T	intron_variant,non_coding_transcript_variant	MODIFIER	RP11-436D23.1	ENSG00000271860	Transcript	ENST00000606913.1	lincRNA
rs1451345	6:98719688-98719688	T	intron_variant,non_coding_transcript_variant	MODIFIER	RP11-436D23.1	ENSG00000271860	Transcript	ENST00000607032.1	lincRNA
rs1451345	6:98719688-98719688	T	intron_variant,non_coding_transcript_variant	MODIFIER	RP11-436D23.1	ENSG00000271860	Transcript	ENST00000607823.1	lincRNA
rs6911443	6:98722903-98722903	A	intron_variant,non_coding_transcript_variant	MODIFIER	RP11-436D23.1	ENSG00000271860	Transcript	ENST00000606913.1	lincRNA
rs6911443	6:98722903-98722903	A	intron_variant,non_coding_transcript_variant	MODIFIER	RP11-436D23.1	ENSG00000271860	Transcript	ENST00000607032.1	lincRNA
rs6911443	6:98722903-98722903	A	intron_variant,non_coding_transcript_variant	MODIFIER	RP11-436D23.1	ENSG00000271860	Transcript	ENST00000607823.1	lincRNA
rs6569386	6:98723395-98723395	T	intron_variant,non_coding_transcript_variant	MODIFIER	RP11-436D23.1	ENSG00000271860	Transcript	ENST00000606913.1	lincRNA
rs6569386	6:98723395-98723395	T	intron_variant,non_coding_transcript_variant	MODIFIER	RP11-436D23.1	ENSG00000271860	Transcript	ENST00000607032.1	lincRNA
rs6569386	6:98723395-98723395	T	intron_variant,non_coding_transcript_variant	MODIFIER	RP11-436D23.1	ENSG00000271860	Transcript	ENST00000607823.1	lincRNA
rs12210016	6:98723744-98723744	G	intron_variant,non_coding_transcript_variant	MODIFIER	RP11-436D23.1	ENSG00000271860	Transcript	ENST00000606913.1	lincRNA
rs12210016	6:98723744-98723744	G	intron_variant,non_coding_transcript_variant	MODIFIER	RP11-436D23.1	ENSG00000271860	Transcript	ENST00000607032.1	lincRNA
rs12210016	6:98723744-98723744	G	intron_variant,non_coding_transcript_variant	MODIFIER	RP11-436D23.1	ENSG00000271860	Transcript	ENST00000607823.1	lincRNA
rs10499017	6:98724638-98724638	A	intron_variant,non_coding_transcript_variant	MODIFIER	RP11-436D23.1	ENSG00000271860	Transcript	ENST00000606913.1	lincRNA
rs10499017	6:98724638-98724638	C	intron_variant,non_coding_transcript_variant	MODIFIER	RP11-436D23.1	ENSG00000271860	Transcript	ENST00000606913.1	lincRNA
rs10499017	6:98724638-98724638	A	intron_variant,non_coding_transcript_variant	MODIFIER	RP11-436D23.1	ENSG00000271860	Transcript	ENST00000607032.1	lincRNA
rs10499017	6:98724638-98724638	C	intron_variant,non_coding_transcript_variant	MODIFIER	RP11-436D23.1	ENSG00000271860	Transcript	ENST00000607032.1	lincRNA
rs10499017	6:98724638-98724638	A	intron_variant,non_coding_transcript_variant	MODIFIER	RP11-436D23.1	ENSG00000271860	Transcript	ENST00000607823.1	lincRNA
rs10499017	6:98724638-98724638	C	intron_variant,non_coding_transcript_variant	MODIFIER	RP11-436D23.1	ENSG00000271860	Transcript	ENST00000607823.1	lincRNA
rs12175163	6:98725162-98725162	A	intron_variant,non_coding_transcript_variant	MODIFIER	RP11-436D23.1	ENSG00000271860	Transcript	ENST00000606913.1	lincRNA
rs12175163	6:98725162-98725162	A	intron_variant,non_coding_transcript_variant	MODIFIER	RP11-436D23.1	ENSG00000271860	Transcript	ENST00000607032.1	lincRNA
rs12175163	6:98725162-98725162	A	intron_variant,non_coding_transcript_variant	MODIFIER	RP11-436D23.1	ENSG00000271860	Transcript	ENST00000607823.1	lincRNA
rs72938314	6:98725637-98725637	C	intron_variant,non_coding_transcript_variant	MODIFIER	RP11-436D23.1	ENSG00000271860	Transcript	ENST00000606913.1	lincRNA
rs72938314	6:98725637-98725637	C	intron_variant,non_coding_transcript_variant	MODIFIER	RP11-436D23.1	ENSG00000271860	Transcript	ENST00000607032.1	lincRNA
rs72938314	6:98725637-98725637	C	intron_variant,non_coding_transcript_variant	MODIFIER	RP11-436D23.1	ENSG00000271860	Transcript	ENST00000607823.1	lincRNA
rs9320995	6:98726381-98726381	G	intron_variant,non_coding_transcript_variant	MODIFIER	RP11-436D23.1	ENSG00000271860	Transcript	ENST00000606913.1	lincRNA
rs9320995	6:98726381-98726381	G	intron_variant,non_coding_transcript_variant	MODIFIER	RP11-436D23.1	ENSG00000271860	Transcript	ENST00000607032.1	lincRNA
rs9320995	6:98726381-98726381	G	intron_variant,non_coding_transcript_variant	MODIFIER	RP11-436D23.1	ENSG00000271860	Transcript	ENST00000607823.1	lincRNA
rs9320996	6:98726528-98726528	A	intron_variant,non_coding_transcript_variant	MODIFIER	RP11-436D23.1	ENSG00000271860	Transcript	ENST00000606913.1	lincRNA
rs9320996	6:98726528-98726528	C	intron_variant,non_coding_transcript_variant	MODIFIER	RP11-436D23.1	ENSG00000271860	Transcript	ENST00000606913.1	lincRNA
rs9320996	6:98726528-98726528	A	intron_variant,non_coding_transcript_variant	MODIFIER	RP11-436D23.1	ENSG00000271860	Transcript	ENST00000607032.1	lincRNA
rs9320996	6:98726528-98726528	C	intron_variant,non_coding_transcript_variant	MODIFIER	RP11-436D23.1	ENSG00000271860	Transcript	ENST00000607032.1	lincRNA
rs9320996	6:98726528-98726528	A	intron_variant,non_coding_transcript_variant	MODIFIER	RP11-436D23.1	ENSG00000271860	Transcript	ENST00000607823.1	lincRNA
rs9320996	6:98726528-98726528	C	intron_variant,non_coding_transcript_variant	MODIFIER	RP11-436D23.1	ENSG00000271860	Transcript	ENST00000607823.1	lincRNA
rs9375338	6:98727298-98727298	A	intron_variant,non_coding_transcript_variant	MODIFIER	RP11-436D23.1	ENSG00000271860	Transcript	ENST00000606913.1	lincRNA
rs9375338	6:98727298-98727298	A	intron_variant,non_coding_transcript_variant	MODIFIER	RP11-436D23.1	ENSG00000271860	Transcript	ENST00000607032.1	lincRNA
rs9375338	6:98727298-98727298	A	intron_variant,non_coding_transcript_variant	MODIFIER	RP11-436D23.1	ENSG00000271860	Transcript	ENST00000607823.1	lincRNA
rs4839946	6:98728004-98728004	T	intron_variant,non_coding_transcript_variant	MODIFIER	RP11-436D23.1	ENSG00000271860	Transcript	ENST00000606913.1	lincRNA
rs4839946	6:98728004-98728004	T	intron_variant,non_coding_transcript_variant	MODIFIER	RP11-436D23.1	ENSG00000271860	Transcript	ENST00000607032.1	lincRNA
rs4839946	6:98728004-98728004	T	intron_variant,non_coding_transcript_variant	MODIFIER	RP11-436D23.1	ENSG00000271860	Transcript	ENST00000607823.1	lincRNA
rs1451346	6:98729160-98729160	A	intron_variant,non_coding_transcript_variant	MODIFIER	RP11-436D23.1	ENSG00000271860	Transcript	ENST00000606913.1	lincRNA
rs1451346	6:98729160-98729160	A	intron_variant,non_coding_transcript_variant	MODIFIER	RP11-436D23.1	ENSG00000271860	Transcript	ENST00000607032.1	lincRNA
rs1451346	6:98729160-98729160	A	intron_variant,non_coding_transcript_variant	MODIFIER	RP11-436D23.1	ENSG00000271860	Transcript	ENST00000607823.1	lincRNA
rs72938320	6:98732817-98732817	G	intron_variant,non_coding_transcript_variant	MODIFIER	RP11-436D23.1	ENSG00000271860	Transcript	ENST00000606913.1	lincRNA
rs72938320	6:98732817-98732817	G	intron_variant,non_coding_transcript_variant	MODIFIER	RP11-436D23.1	ENSG00000271860	Transcript	ENST00000607032.1	lincRNA
rs72938320	6:98732817-98732817	G	intron_variant,non_coding_transcript_variant	MODIFIER	RP11-436D23.1	ENSG00000271860	Transcript	ENST00000607823.1	lincRNA
rs9401757	6:98733864-98733864	C	intron_variant,non_coding_transcript_variant	MODIFIER	RP11-436D23.1	ENSG00000271860	Transcript	ENST00000606913.1	lincRNA
rs9401757	6:98733864-98733864	C	intron_variant,non_coding_transcript_variant	MODIFIER	RP11-436D23.1	ENSG00000271860	Transcript	ENST00000607032.1	lincRNA
rs9401757	6:98733864-98733864	C	intron_variant,non_coding_transcript_variant	MODIFIER	RP11-436D23.1	ENSG00000271860	Transcript	ENST00000607823.1	lincRNA
rs9375344	6:98734001-98734001	G	intron_variant,non_coding_transcript_variant	MODIFIER	RP11-436D23.1	ENSG00000271860	Transcript	ENST00000606913.1	lincRNA
rs9375344	6:98734001-98734001	G	intron_variant,non_coding_transcript_variant	MODIFIER	RP11-436D23.1	ENSG00000271860	Transcript	ENST00000607032.1	lincRNA
rs9375344	6:98734001-98734001	G	intron_variant,non_coding_transcript_variant	MODIFIER	RP11-436D23.1	ENSG00000271860	Transcript	ENST00000607823.1	lincRNA
rs9388349	6:98734648-98734648	G	intron_variant,non_coding_transcript_variant	MODIFIER	RP11-436D23.1	ENSG00000271860	Transcript	ENST00000606913.1	lincRNA
rs9388349	6:98734648-98734648	G	intron_variant,non_coding_transcript_variant	MODIFIER	RP11-436D23.1	ENSG00000271860	Transcript	ENST00000607032.1	lincRNA
rs9388349	6:98734648-98734648	G	intron_variant,non_coding_transcript_variant	MODIFIER	RP11-436D23.1	ENSG00000271860	Transcript	ENST00000607823.1	lincRNA
rs1376505	6:98735611-98735611	A	intron_variant,non_coding_transcript_variant	MODIFIER	RP11-436D23.1	ENSG00000271860	Transcript	ENST00000606913.1	lincRNA
rs1376505	6:98735611-98735611	G	intron_variant,non_coding_transcript_variant	MODIFIER	RP11-436D23.1	ENSG00000271860	Transcript	ENST00000606913.1	lincRNA
rs1376505	6:98735611-98735611	A	intron_variant,non_coding_transcript_variant	MODIFIER	RP11-436D23.1	ENSG00000271860	Transcript	ENST00000607032.1	lincRNA
rs1376505	6:98735611-98735611	G	intron_variant,non_coding_transcript_variant	MODIFIER	RP11-436D23.1	ENSG00000271860	Transcript	ENST00000607032.1	lincRNA
rs1376505	6:98735611-98735611	A	intron_variant,non_coding_transcript_variant	MODIFIER	RP11-436D23.1	ENSG00000271860	Transcript	ENST00000607823.1	lincRNA
rs1376505	6:98735611-98735611	G	intron_variant,non_coding_transcript_variant	MODIFIER	RP11-436D23.1	ENSG00000271860	Transcript	ENST00000607823.1	lincRNA
rs9375350	6:98739311-98739311	A	intron_variant,non_coding_transcript_variant	MODIFIER	RP11-436D23.1	ENSG00000271860	Transcript	ENST00000606913.1	lincRNA
rs9375350	6:98739311-98739311	A	intron_variant,non_coding_transcript_variant	MODIFIER	RP11-436D23.1	ENSG00000271860	Transcript	ENST00000607032.1	lincRNA
rs9375350	6:98739311-98739311	A	intron_variant,non_coding_transcript_variant	MODIFIER	RP11-436D23.1	ENSG00000271860	Transcript	ENST00000607823.1	lincRNA
rs9375351	6:98739867-98739867	G	intron_variant,non_coding_transcript_variant	MODIFIER	RP11-436D23.1	ENSG00000271860	Transcript	ENST00000606913.1	lincRNA
rs9375351	6:98739867-98739867	G	intron_variant,non_coding_transcript_variant	MODIFIER	RP11-436D23.1	ENSG00000271860	Transcript	ENST00000607032.1	lincRNA
rs9375351	6:98739867-98739867	G	intron_variant,non_coding_transcript_variant	MODIFIER	RP11-436D23.1	ENSG00000271860	Transcript	ENST00000607823.1	lincRNA
rs9375352	6:98739938-98739938	A	intron_variant,non_coding_transcript_variant	MODIFIER	RP11-436D23.1	ENSG00000271860	Transcript	ENST00000606913.1	lincRNA
rs9375352	6:98739938-98739938	A	intron_variant,non_coding_transcript_variant	MODIFIER	RP11-436D23.1	ENSG00000271860	Transcript	ENST00000607032.1	lincRNA
rs9375352	6:98739938-98739938	A	intron_variant,non_coding_transcript_variant	MODIFIER	RP11-436D23.1	ENSG00000271860	Transcript	ENST00000607823.1	lincRNA
rs9388352	6:98739949-98739949	A	intron_variant,non_coding_transcript_variant	MODIFIER	RP11-436D23.1	ENSG00000271860	Transcript	ENST00000606913.1	lincRNA
rs9388352	6:98739949-98739949	A	intron_variant,non_coding_transcript_variant	MODIFIER	RP11-436D23.1	ENSG00000271860	Transcript	ENST00000607032.1	lincRNA
rs9388352	6:98739949-98739949	A	intron_variant,non_coding_transcript_variant	MODIFIER	RP11-436D23.1	ENSG00000271860	Transcript	ENST00000607823.1	lincRNA
rs717296	6:98741067-98741067	A	intron_variant,non_coding_transcript_variant	MODIFIER	RP11-436D23.1	ENSG00000271860	Transcript	ENST00000606913.1	lincRNA
rs717296	6:98741067-98741067	A	intron_variant,non_coding_transcript_variant	MODIFIER	RP11-436D23.1	ENSG00000271860	Transcript	ENST00000607032.1	lincRNA
rs717296	6:98741067-98741067	A	intron_variant,non_coding_transcript_variant	MODIFIER	RP11-436D23.1	ENSG00000271860	Transcript	ENST00000607823.1	lincRNA
rs6927284	6:98741419-98741419	A	intron_variant,non_coding_transcript_variant	MODIFIER	RP11-436D23.1	ENSG00000271860	Transcript	ENST00000606913.1	lincRNA
rs6927284	6:98741419-98741419	A	intron_variant,non_coding_transcript_variant	MODIFIER	RP11-436D23.1	ENSG00000271860	Transcript	ENST00000607032.1	lincRNA
rs6927284	6:98741419-98741419	A	intron_variant,non_coding_transcript_variant	MODIFIER	RP11-436D23.1	ENSG00000271860	Transcript	ENST00000607823.1	lincRNA
rs6933464	6:98741736-98741736	T	intron_variant,non_coding_transcript_variant	MODIFIER	RP11-436D23.1	ENSG00000271860	Transcript	ENST00000606913.1	lincRNA
rs6933464	6:98741736-98741736	T	intron_variant,non_coding_transcript_variant	MODIFIER	RP11-436D23.1	ENSG00000271860	Transcript	ENST00000607032.1	lincRNA
rs6933464	6:98741736-98741736	T	intron_variant,non_coding_transcript_variant	MODIFIER	RP11-436D23.1	ENSG00000271860	Transcript	ENST00000607823.1	lincRNA
rs2892512	6:98744946-98744946	C	intron_variant,non_coding_transcript_variant	MODIFIER	RP11-436D23.1	ENSG00000271860	Transcript	ENST00000606913.1	lincRNA
rs2892512	6:98744946-98744946	C	intron_variant,non_coding_transcript_variant	MODIFIER	RP11-436D23.1	ENSG00000271860	Transcript	ENST00000607032.1	lincRNA
rs2892512	6:98744946-98744946	C	intron_variant,non_coding_transcript_variant	MODIFIER	RP11-436D23.1	ENSG00000271860	Transcript	ENST00000607823.1	lincRNA
rs1562865	6:98747312-98747312	C	intron_variant,non_coding_transcript_variant	MODIFIER	RP11-436D23.1	ENSG00000271860	Transcript	ENST00000606913.1	lincRNA
rs1562865	6:98747312-98747312	C	intron_variant,non_coding_transcript_variant	MODIFIER	RP11-436D23.1	ENSG00000271860	Transcript	ENST00000607032.1	lincRNA
rs1562865	6:98747312-98747312	C	intron_variant,non_coding_transcript_variant	MODIFIER	RP11-436D23.1	ENSG00000271860	Transcript	ENST00000607823.1	lincRNA
rs9401770	6:98748008-98748008	A	intron_variant,non_coding_transcript_variant	MODIFIER	RP11-436D23.1	ENSG00000271860	Transcript	ENST00000606913.1	lincRNA
rs9401770	6:98748008-98748008	A	intron_variant,non_coding_transcript_variant	MODIFIER	RP11-436D23.1	ENSG00000271860	Transcript	ENST00000607032.1	lincRNA
rs9401770	6:98748008-98748008	A	intron_variant,non_coding_transcript_variant	MODIFIER	RP11-436D23.1	ENSG00000271860	Transcript	ENST00000607823.1	lincRNA
rs9385344	6:98748500-98748500	T	intron_variant,non_coding_transcript_variant	MODIFIER	RP11-436D23.1	ENSG00000271860	Transcript	ENST00000606913.1	lincRNA
rs9385344	6:98748500-98748500	T	intron_variant,non_coding_transcript_variant	MODIFIER	RP11-436D23.1	ENSG00000271860	Transcript	ENST00000607032.1	lincRNA
rs9385344	6:98748500-98748500	T	intron_variant,non_coding_transcript_variant	MODIFIER	RP11-436D23.1	ENSG00000271860	Transcript	ENST00000607823.1	lincRNA
rs7750492	6:98749236-98749236	G	intron_variant,non_coding_transcript_variant	MODIFIER	RP11-436D23.1	ENSG00000271860	Transcript	ENST00000606913.1	lincRNA
rs7750492	6:98749236-98749236	G	intron_variant,non_coding_transcript_variant	MODIFIER	RP11-436D23.1	ENSG00000271860	Transcript	ENST00000607032.1	lincRNA
rs7750492	6:98749236-98749236	G	intron_variant,non_coding_transcript_variant	MODIFIER	RP11-436D23.1	ENSG00000271860	Transcript	ENST00000607823.1	lincRNA
rs7754741	6:98749329-98749329	C	intron_variant,non_coding_transcript_variant	MODIFIER	RP11-436D23.1	ENSG00000271860	Transcript	ENST00000606913.1	lincRNA
rs7754741	6:98749329-98749329	C	intron_variant,non_coding_transcript_variant	MODIFIER	RP11-436D23.1	ENSG00000271860	Transcript	ENST00000607032.1	lincRNA
rs7754741	6:98749329-98749329	C	intron_variant,non_coding_transcript_variant	MODIFIER	RP11-436D23.1	ENSG00000271860	Transcript	ENST00000607823.1	lincRNA
rs6939461	6:98750517-98750517	A	intron_variant,non_coding_transcript_variant	MODIFIER	RP11-436D23.1	ENSG00000271860	Transcript	ENST00000606913.1	lincRNA
rs6939461	6:98750517-98750517	A	intron_variant,non_coding_transcript_variant	MODIFIER	RP11-436D23.1	ENSG00000271860	Transcript	ENST00000607032.1	lincRNA
rs6939461	6:98750517-98750517	A	intron_variant,non_coding_transcript_variant	MODIFIER	RP11-436D23.1	ENSG00000271860	Transcript	ENST00000607823.1	lincRNA
rs1828075	6:98750734-98750734	C	intron_variant,non_coding_transcript_variant	MODIFIER	RP11-436D23.1	ENSG00000271860	Transcript	ENST00000606913.1	lincRNA
rs1828075	6:98750734-98750734	C	intron_variant,non_coding_transcript_variant	MODIFIER	RP11-436D23.1	ENSG00000271860	Transcript	ENST00000607032.1	lincRNA
rs1828075	6:98750734-98750734	C	intron_variant,non_coding_transcript_variant	MODIFIER	RP11-436D23.1	ENSG00000271860	Transcript	ENST00000607823.1	lincRNA
rs9375371	6:98751680-98751680	A	intron_variant,non_coding_transcript_variant	MODIFIER	RP11-436D23.1	ENSG00000271860	Transcript	ENST00000606913.1	lincRNA
rs9375371	6:98751680-98751680	A	intron_variant,non_coding_transcript_variant	MODIFIER	RP11-436D23.1	ENSG00000271860	Transcript	ENST00000607032.1	lincRNA
rs9375371	6:98751680-98751680	A	intron_variant,non_coding_transcript_variant	MODIFIER	RP11-436D23.1	ENSG00000271860	Transcript	ENST00000607823.1	lincRNA
rs75811058	4:754675-754675	T	downstream_gene_variant	MODIFIER	RP11-440L14.1	ENSG00000249592	Transcript	ENST00000503571.1	antisense
rs28624826	4:757758-757758	T	intron_variant,non_coding_transcript_variant	MODIFIER	RP11-440L14.1	ENSG00000249592	Transcript	ENST00000503571.1	antisense
rs28624826	4:757758-757758	T	downstream_gene_variant	MODIFIER	RP11-440L14.1	ENSG00000249592	Transcript	ENST00000507446.1	antisense
rs12642051	4:759406-759406	A	intron_variant,non_coding_transcript_variant	MODIFIER	RP11-440L14.1	ENSG00000249592	Transcript	ENST00000503571.1	antisense
rs12642051	4:759406-759406	A	downstream_gene_variant	MODIFIER	RP11-440L14.1	ENSG00000249592	Transcript	ENST00000507446.1	antisense
rs12644402	4:759449-759449	T	intron_variant,non_coding_transcript_variant	MODIFIER	RP11-440L14.1	ENSG00000249592	Transcript	ENST00000503571.1	antisense
rs12644402	4:759449-759449	T	downstream_gene_variant	MODIFIER	RP11-440L14.1	ENSG00000249592	Transcript	ENST00000507446.1	antisense
rs6828898	4:765111-765111	A	intron_variant,non_coding_transcript_variant	MODIFIER	RP11-440L14.1	ENSG00000249592	Transcript	ENST00000503571.1	antisense
rs6828898	4:765111-765111	A	intron_variant,non_coding_transcript_variant	MODIFIER	RP11-440L14.1	ENSG00000249592	Transcript	ENST00000507446.1	antisense
rs77209954	4:770065-770065	T	downstream_gene_variant	MODIFIER	RP11-440L14.1	ENSG00000249592	Transcript	ENST00000503185.1	antisense
rs77209954	4:770065-770065	T	downstream_gene_variant	MODIFIER	RP11-440L14.1	ENSG00000249592	Transcript	ENST00000503405.1	antisense
rs77209954	4:770065-770065	T	intron_variant,non_coding_transcript_variant	MODIFIER	RP11-440L14.1	ENSG00000249592	Transcript	ENST00000503571.1	antisense
rs77209954	4:770065-770065	T	intron_variant,non_coding_transcript_variant	MODIFIER	RP11-440L14.1	ENSG00000249592	Transcript	ENST00000507446.1	antisense
rs75422798	4:773092-773092	A	downstream_gene_variant	MODIFIER	RP11-440L14.1	ENSG00000249592	Transcript	ENST00000503185.1	antisense
rs75422798	4:773092-773092	T	downstream_gene_variant	MODIFIER	RP11-440L14.1	ENSG00000249592	Transcript	ENST00000503185.1	antisense
rs75422798	4:773092-773092	A	downstream_gene_variant	MODIFIER	RP11-440L14.1	ENSG00000249592	Transcript	ENST00000503405.1	antisense
rs75422798	4:773092-773092	T	downstream_gene_variant	MODIFIER	RP11-440L14.1	ENSG00000249592	Transcript	ENST00000503405.1	antisense
rs75422798	4:773092-773092	A	intron_variant,non_coding_transcript_variant	MODIFIER	RP11-440L14.1	ENSG00000249592	Transcript	ENST00000503571.1	antisense
rs75422798	4:773092-773092	T	intron_variant,non_coding_transcript_variant	MODIFIER	RP11-440L14.1	ENSG00000249592	Transcript	ENST00000503571.1	antisense
rs75422798	4:773092-773092	A	intron_variant,non_coding_transcript_variant	MODIFIER	RP11-440L14.1	ENSG00000249592	Transcript	ENST00000507446.1	antisense
rs75422798	4:773092-773092	T	intron_variant,non_coding_transcript_variant	MODIFIER	RP11-440L14.1	ENSG00000249592	Transcript	ENST00000507446.1	antisense
rs74375390	4:776007-776007	C	upstream_gene_variant	MODIFIER	RP11-440L14.1	ENSG00000249592	Transcript	ENST00000503185.1	antisense
rs74375390	4:776007-776007	C	upstream_gene_variant	MODIFIER	RP11-440L14.1	ENSG00000249592	Transcript	ENST00000503405.1	antisense
rs74375390	4:776007-776007	C	upstream_gene_variant	MODIFIER	RP11-440L14.1	ENSG00000249592	Transcript	ENST00000503571.1	antisense
rs74375390	4:776007-776007	C	upstream_gene_variant	MODIFIER	RP11-440L14.1	ENSG00000249592	Transcript	ENST00000507446.1	antisense
rs80187089	4:780552-780552	T	upstream_gene_variant	MODIFIER	RP11-440L14.1	ENSG00000249592	Transcript	ENST00000503185.1	antisense
rs80187089	4:780552-780552	T	upstream_gene_variant	MODIFIER	RP11-440L14.1	ENSG00000249592	Transcript	ENST00000503405.1	antisense
rs80187089	4:780552-780552	T	upstream_gene_variant	MODIFIER	RP11-440L14.1	ENSG00000249592	Transcript	ENST00000503571.1	antisense
rs80187089	4:780552-780552	T	upstream_gene_variant	MODIFIER	RP11-440L14.1	ENSG00000249592	Transcript	ENST00000507446.1	antisense
rs75811058	4:754675-754675	T	upstream_gene_variant	MODIFIER	RP11-440L14.4	ENSG00000272588	Transcript	ENST00000607877.1	antisense
rs13120292	4:16399023-16399023	T	upstream_gene_variant	MODIFIER	RP11-446J8.1	ENSG00000248138	Transcript	ENST00000511818.1	antisense
rs13120292	4:16399023-16399023	T	upstream_gene_variant	MODIFIER	RP11-446J8.1	ENSG00000248138	Transcript	ENST00000512370.1	antisense
rs35099706	4:16399933-16399933	G	upstream_gene_variant	MODIFIER	RP11-446J8.1	ENSG00000248138	Transcript	ENST00000511818.1	antisense
rs35099706	4:16399933-16399933	G	upstream_gene_variant	MODIFIER	RP11-446J8.1	ENSG00000248138	Transcript	ENST00000512370.1	antisense
rs34790663	4:16400014-16400014	A	upstream_gene_variant	MODIFIER	RP11-446J8.1	ENSG00000248138	Transcript	ENST00000511818.1	antisense
rs34790663	4:16400014-16400014	G	upstream_gene_variant	MODIFIER	RP11-446J8.1	ENSG00000248138	Transcript	ENST00000511818.1	antisense
rs34790663	4:16400014-16400014	A	upstream_gene_variant	MODIFIER	RP11-446J8.1	ENSG00000248138	Transcript	ENST00000512370.1	antisense
rs34790663	4:16400014-16400014	G	upstream_gene_variant	MODIFIER	RP11-446J8.1	ENSG00000248138	Transcript	ENST00000512370.1	antisense
rs7666707	4:16401075-16401075	G	upstream_gene_variant	MODIFIER	RP11-446J8.1	ENSG00000248138	Transcript	ENST00000511818.1	antisense
rs7666707	4:16401075-16401075	G	upstream_gene_variant	MODIFIER	RP11-446J8.1	ENSG00000248138	Transcript	ENST00000512370.1	antisense
rs7683212	4:16401259-16401259	A	upstream_gene_variant	MODIFIER	RP11-446J8.1	ENSG00000248138	Transcript	ENST00000511818.1	antisense
rs7683212	4:16401259-16401259	A	upstream_gene_variant	MODIFIER	RP11-446J8.1	ENSG00000248138	Transcript	ENST00000512370.1	antisense
rs4698480	4:16401461-16401461	A	upstream_gene_variant	MODIFIER	RP11-446J8.1	ENSG00000248138	Transcript	ENST00000511818.1	antisense
rs4698480	4:16401461-16401461	A	upstream_gene_variant	MODIFIER	RP11-446J8.1	ENSG00000248138	Transcript	ENST00000512370.1	antisense
rs11946067	4:16402120-16402120	T	upstream_gene_variant	MODIFIER	RP11-446J8.1	ENSG00000248138	Transcript	ENST00000511818.1	antisense
rs11946067	4:16402120-16402120	T	non_coding_transcript_exon_variant	MODIFIER	RP11-446J8.1	ENSG00000248138	Transcript	ENST00000512370.1	antisense
rs28861159	4:16404948-16404948	T	intron_variant,non_coding_transcript_variant	MODIFIER	RP11-446J8.1	ENSG00000248138	Transcript	ENST00000511818.1	antisense
rs28861159	4:16404948-16404948	T	intron_variant,non_coding_transcript_variant	MODIFIER	RP11-446J8.1	ENSG00000248138	Transcript	ENST00000512370.1	antisense
rs4698143	4:16410112-16410112	T	intron_variant,non_coding_transcript_variant	MODIFIER	RP11-446J8.1	ENSG00000248138	Transcript	ENST00000511818.1	antisense
rs4698143	4:16410112-16410112	T	intron_variant,non_coding_transcript_variant	MODIFIER	RP11-446J8.1	ENSG00000248138	Transcript	ENST00000512370.1	antisense
rs4698482	4:16410913-16410913	T	intron_variant,non_coding_transcript_variant	MODIFIER	RP11-446J8.1	ENSG00000248138	Transcript	ENST00000511818.1	antisense
rs4698482	4:16410913-16410913	T	intron_variant,non_coding_transcript_variant	MODIFIER	RP11-446J8.1	ENSG00000248138	Transcript	ENST00000512370.1	antisense
rs1833205	16:53395441-53395441	C	downstream_gene_variant	MODIFIER	RP11-44F14.1	ENSG00000260078	Transcript	ENST00000565598.2	transcribed_unprocessed_pseudogene
rs2908790	16:53412161-53412161	C	upstream_gene_variant	MODIFIER	RP11-44F14.2	ENSG00000261804	Transcript	ENST00000565189.1	lincRNA
rs2908790	16:53412161-53412161	C	intron_variant,non_coding_transcript_variant	MODIFIER	RP11-44F14.2	ENSG00000261804	Transcript	ENST00000566383.1	lincRNA
rs2908792	16:53412419-53412419	C	non_coding_transcript_exon_variant	MODIFIER	RP11-44F14.2	ENSG00000261804	Transcript	ENST00000565189.1	lincRNA
rs2908792	16:53412419-53412419	C	non_coding_transcript_exon_variant	MODIFIER	RP11-44F14.2	ENSG00000261804	Transcript	ENST00000566383.1	lincRNA
rs11862250	16:53415038-53415038	A	intron_variant,non_coding_transcript_variant	MODIFIER	RP11-44F14.2	ENSG00000261804	Transcript	ENST00000565189.1	lincRNA
rs11862250	16:53415038-53415038	T	intron_variant,non_coding_transcript_variant	MODIFIER	RP11-44F14.2	ENSG00000261804	Transcript	ENST00000565189.1	lincRNA
rs11862250	16:53415038-53415038	A	intron_variant,non_coding_transcript_variant	MODIFIER	RP11-44F14.2	ENSG00000261804	Transcript	ENST00000566383.1	lincRNA
rs11862250	16:53415038-53415038	T	intron_variant,non_coding_transcript_variant	MODIFIER	RP11-44F14.2	ENSG00000261804	Transcript	ENST00000566383.1	lincRNA
rs2908796	16:53422359-53422359	G	downstream_gene_variant	MODIFIER	RP11-44F14.2	ENSG00000261804	Transcript	ENST00000565189.1	lincRNA
rs2908796	16:53422359-53422359	G	downstream_gene_variant	MODIFIER	RP11-44F14.2	ENSG00000261804	Transcript	ENST00000566383.1	lincRNA
rs3095575	16:53423054-53423054	A	downstream_gene_variant	MODIFIER	RP11-44F14.2	ENSG00000261804	Transcript	ENST00000565189.1	lincRNA
rs3095575	16:53423054-53423054	G	downstream_gene_variant	MODIFIER	RP11-44F14.2	ENSG00000261804	Transcript	ENST00000565189.1	lincRNA
rs3095575	16:53423054-53423054	A	downstream_gene_variant	MODIFIER	RP11-44F14.2	ENSG00000261804	Transcript	ENST00000566383.1	lincRNA
rs3095575	16:53423054-53423054	G	downstream_gene_variant	MODIFIER	RP11-44F14.2	ENSG00000261804	Transcript	ENST00000566383.1	lincRNA
rs1833205	16:53395441-53395441	C	downstream_gene_variant	MODIFIER	RP11-44F14.4	ENSG00000259962	Transcript	ENST00000568878.1	unprocessed_pseudogene
rs9927720	16:53478022-53478022	A	upstream_gene_variant	MODIFIER	RP11-44F14.5	ENSG00000259926	Transcript	ENST00000565073.1	sense_intronic
rs72801821	16:53479652-53479652	A	upstream_gene_variant	MODIFIER	RP11-44F14.5	ENSG00000259926	Transcript	ENST00000565073.1	sense_intronic
rs16952246	16:53480709-53480709	T	upstream_gene_variant	MODIFIER	RP11-44F14.5	ENSG00000259926	Transcript	ENST00000565073.1	sense_intronic
rs17800727	16:53481010-53481010	G	upstream_gene_variant	MODIFIER	RP11-44F14.5	ENSG00000259926	Transcript	ENST00000565073.1	sense_intronic
rs17800727	16:53481010-53481010	T	upstream_gene_variant	MODIFIER	RP11-44F14.5	ENSG00000259926	Transcript	ENST00000565073.1	sense_intronic
rs72801825	16:53481412-53481412	G	upstream_gene_variant	MODIFIER	RP11-44F14.5	ENSG00000259926	Transcript	ENST00000565073.1	sense_intronic
rs72801825	16:53481412-53481412	T	upstream_gene_variant	MODIFIER	RP11-44F14.5	ENSG00000259926	Transcript	ENST00000565073.1	sense_intronic
rs7204758	16:53482365-53482365	A	upstream_gene_variant	MODIFIER	RP11-44F14.5	ENSG00000259926	Transcript	ENST00000565073.1	sense_intronic
rs9921627	16:53482692-53482692	A	non_coding_transcript_exon_variant	MODIFIER	RP11-44F14.5	ENSG00000259926	Transcript	ENST00000565073.1	sense_intronic
rs16952251	16:53483138-53483138	G	non_coding_transcript_exon_variant	MODIFIER	RP11-44F14.5	ENSG00000259926	Transcript	ENST00000565073.1	sense_intronic
rs16952251	16:53483138-53483138	T	non_coding_transcript_exon_variant	MODIFIER	RP11-44F14.5	ENSG00000259926	Transcript	ENST00000565073.1	sense_intronic
rs4783811	16:53483376-53483376	G	intron_variant,non_coding_transcript_variant	MODIFIER	RP11-44F14.5	ENSG00000259926	Transcript	ENST00000565073.1	sense_intronic
rs111232287	16:53483417-53483417	A	non_coding_transcript_exon_variant	MODIFIER	RP11-44F14.5	ENSG00000259926	Transcript	ENST00000565073.1	sense_intronic
rs111232287	16:53483417-53483417	T	non_coding_transcript_exon_variant	MODIFIER	RP11-44F14.5	ENSG00000259926	Transcript	ENST00000565073.1	sense_intronic
rs16952252	16:53483980-53483980	A	downstream_gene_variant	MODIFIER	RP11-44F14.5	ENSG00000259926	Transcript	ENST00000565073.1	sense_intronic
rs16952252	16:53483980-53483980	T	downstream_gene_variant	MODIFIER	RP11-44F14.5	ENSG00000259926	Transcript	ENST00000565073.1	sense_intronic
rs7202621	16:53486037-53486037	A	downstream_gene_variant	MODIFIER	RP11-44F14.5	ENSG00000259926	Transcript	ENST00000565073.1	sense_intronic
rs7202621	16:53486037-53486037	C	downstream_gene_variant	MODIFIER	RP11-44F14.5	ENSG00000259926	Transcript	ENST00000565073.1	sense_intronic
rs9941254	16:53487218-53487218	T	downstream_gene_variant	MODIFIER	RP11-44F14.5	ENSG00000259926	Transcript	ENST00000565073.1	sense_intronic
rs2908796	16:53422359-53422359	G	non_coding_transcript_exon_variant	MODIFIER	RP11-44F14.8	ENSG00000262714	Transcript	ENST00000571340.1	lincRNA
rs3095575	16:53423054-53423054	A	downstream_gene_variant	MODIFIER	RP11-44F14.8	ENSG00000262714	Transcript	ENST00000571340.1	lincRNA
rs3095575	16:53423054-53423054	G	downstream_gene_variant	MODIFIER	RP11-44F14.8	ENSG00000262714	Transcript	ENST00000571340.1	lincRNA
rs2724386	1:207931687-207931687	A	upstream_gene_variant	MODIFIER	RP11-454L1.2	ENSG00000234219	Transcript	ENST00000435216.1	unprocessed_pseudogene
rs2796269	1:207936886-207936886	T	downstream_gene_variant	MODIFIER	RP11-454L1.2	ENSG00000234219	Transcript	ENST00000435216.1	unprocessed_pseudogene
rs2796270	1:207937612-207937612	A	downstream_gene_variant	MODIFIER	RP11-454L1.2	ENSG00000234219	Transcript	ENST00000435216.1	unprocessed_pseudogene
rs2466571	1:207940046-207940046	T	downstream_gene_variant	MODIFIER	RP11-454L1.2	ENSG00000234219	Transcript	ENST00000435216.1	unprocessed_pseudogene
rs9379905	6:26630990-26630990	A	downstream_gene_variant	MODIFIER	RP11-457M11.2	ENSG00000233631	Transcript	ENST00000456172.1	3prime_overlapping_ncrna
rs9379905	6:26630990-26630990	A	downstream_gene_variant	MODIFIER	RP11-457M11.2	ENSG00000233631	Transcript	ENST00000607204.1	3prime_overlapping_ncrna
rs66488313	6:26631568-26631568	T	downstream_gene_variant	MODIFIER	RP11-457M11.2	ENSG00000233631	Transcript	ENST00000456172.1	3prime_overlapping_ncrna
rs66488313	6:26631568-26631568	T	downstream_gene_variant	MODIFIER	RP11-457M11.2	ENSG00000233631	Transcript	ENST00000607204.1	3prime_overlapping_ncrna
rs67777156	6:26633711-26633711	A	downstream_gene_variant	MODIFIER	RP11-457M11.2	ENSG00000233631	Transcript	ENST00000456172.1	3prime_overlapping_ncrna
rs67777156	6:26633711-26633711	A	downstream_gene_variant	MODIFIER	RP11-457M11.2	ENSG00000233631	Transcript	ENST00000607204.1	3prime_overlapping_ncrna
rs9295702	6:26634040-26634040	C	downstream_gene_variant	MODIFIER	RP11-457M11.2	ENSG00000233631	Transcript	ENST00000456172.1	3prime_overlapping_ncrna
rs9295702	6:26634040-26634040	C	downstream_gene_variant	MODIFIER	RP11-457M11.2	ENSG00000233631	Transcript	ENST00000607204.1	3prime_overlapping_ncrna
rs9348728	6:26634436-26634436	A	downstream_gene_variant	MODIFIER	RP11-457M11.2	ENSG00000233631	Transcript	ENST00000456172.1	3prime_overlapping_ncrna
rs9348728	6:26634436-26634436	A	downstream_gene_variant	MODIFIER	RP11-457M11.2	ENSG00000233631	Transcript	ENST00000607204.1	3prime_overlapping_ncrna
rs9368444	6:26638503-26638503	A	upstream_gene_variant	MODIFIER	RP11-457M11.2	ENSG00000233631	Transcript	ENST00000456172.1	3prime_overlapping_ncrna
rs9368444	6:26638503-26638503	A	upstream_gene_variant	MODIFIER	RP11-457M11.2	ENSG00000233631	Transcript	ENST00000607204.1	3prime_overlapping_ncrna
rs6936555	6:26640886-26640886	T	upstream_gene_variant	MODIFIER	RP11-457M11.2	ENSG00000233631	Transcript	ENST00000456172.1	3prime_overlapping_ncrna
rs6936561	6:26640895-26640895	T	upstream_gene_variant	MODIFIER	RP11-457M11.2	ENSG00000233631	Transcript	ENST00000456172.1	3prime_overlapping_ncrna
rs9379905	HG27_PATCH:26630990-26630990	A	downstream_gene_variant	MODIFIER	RP11-457M11.2	ENSG00000269264	Transcript	ENST00000598690.1	3prime_overlapping_ncrna
rs9379905	HG27_PATCH:26630990-26630990	A	downstream_gene_variant	MODIFIER	RP11-457M11.2	ENSG00000269264	Transcript	ENST00000606381.1	3prime_overlapping_ncrna
rs66488313	HG27_PATCH:26631568-26631568	T	downstream_gene_variant	MODIFIER	RP11-457M11.2	ENSG00000269264	Transcript	ENST00000598690.1	3prime_overlapping_ncrna
rs66488313	HG27_PATCH:26631568-26631568	T	downstream_gene_variant	MODIFIER	RP11-457M11.2	ENSG00000269264	Transcript	ENST00000606381.1	3prime_overlapping_ncrna
rs67777156	HG27_PATCH:26633711-26633711	A	downstream_gene_variant	MODIFIER	RP11-457M11.2	ENSG00000269264	Transcript	ENST00000598690.1	3prime_overlapping_ncrna
rs67777156	HG27_PATCH:26633711-26633711	A	downstream_gene_variant	MODIFIER	RP11-457M11.2	ENSG00000269264	Transcript	ENST00000606381.1	3prime_overlapping_ncrna
rs9295702	HG27_PATCH:26634040-26634040	C	downstream_gene_variant	MODIFIER	RP11-457M11.2	ENSG00000269264	Transcript	ENST00000598690.1	3prime_overlapping_ncrna
rs9295702	HG27_PATCH:26634040-26634040	C	downstream_gene_variant	MODIFIER	RP11-457M11.2	ENSG00000269264	Transcript	ENST00000606381.1	3prime_overlapping_ncrna
rs9348728	HG27_PATCH:26634436-26634436	A	downstream_gene_variant	MODIFIER	RP11-457M11.2	ENSG00000269264	Transcript	ENST00000598690.1	3prime_overlapping_ncrna
rs9348728	HG27_PATCH:26634436-26634436	A	downstream_gene_variant	MODIFIER	RP11-457M11.2	ENSG00000269264	Transcript	ENST00000606381.1	3prime_overlapping_ncrna
rs9368444	HG27_PATCH:26638503-26638503	A	upstream_gene_variant	MODIFIER	RP11-457M11.2	ENSG00000269264	Transcript	ENST00000598690.1	3prime_overlapping_ncrna
rs9368444	HG27_PATCH:26638503-26638503	A	upstream_gene_variant	MODIFIER	RP11-457M11.2	ENSG00000269264	Transcript	ENST00000606381.1	3prime_overlapping_ncrna
rs6936555	HG27_PATCH:26640886-26640886	T	upstream_gene_variant	MODIFIER	RP11-457M11.2	ENSG00000269264	Transcript	ENST00000598690.1	3prime_overlapping_ncrna
rs6936561	HG27_PATCH:26640895-26640895	T	upstream_gene_variant	MODIFIER	RP11-457M11.2	ENSG00000269264	Transcript	ENST00000598690.1	3prime_overlapping_ncrna
rs13212985	6:26609989-26609989	C	downstream_gene_variant	MODIFIER	RP11-457M11.6	ENSG00000271071	Transcript	ENST00000602994.1	processed_pseudogene
rs9368443	6:26610426-26610426	A	downstream_gene_variant	MODIFIER	RP11-457M11.6	ENSG00000271071	Transcript	ENST00000602994.1	processed_pseudogene
rs9368443	6:26610426-26610426	C	downstream_gene_variant	MODIFIER	RP11-457M11.6	ENSG00000271071	Transcript	ENST00000602994.1	processed_pseudogene
rs9368443	6:26610426-26610426	T	downstream_gene_variant	MODIFIER	RP11-457M11.6	ENSG00000271071	Transcript	ENST00000602994.1	processed_pseudogene
rs11967852	6:26612870-26612870	T	non_coding_transcript_exon_variant	MODIFIER	RP11-457M11.6	ENSG00000271071	Transcript	ENST00000602994.1	processed_pseudogene
rs9393737	6:26617306-26617306	A	upstream_gene_variant	MODIFIER	RP11-457M11.6	ENSG00000271071	Transcript	ENST00000602994.1	processed_pseudogene
rs13212985	HG27_PATCH:26609989-26609989	C	downstream_gene_variant	MODIFIER	RP11-457M11.6	ENSG00000271281	Transcript	ENST00000605559.1	processed_pseudogene
rs9368443	HG27_PATCH:26610426-26610426	A	downstream_gene_variant	MODIFIER	RP11-457M11.6	ENSG00000271281	Transcript	ENST00000605559.1	processed_pseudogene
rs9368443	HG27_PATCH:26610426-26610426	C	downstream_gene_variant	MODIFIER	RP11-457M11.6	ENSG00000271281	Transcript	ENST00000605559.1	processed_pseudogene
rs9368443	HG27_PATCH:26610426-26610426	T	downstream_gene_variant	MODIFIER	RP11-457M11.6	ENSG00000271281	Transcript	ENST00000605559.1	processed_pseudogene
rs11967852	HG27_PATCH:26612870-26612870	T	non_coding_transcript_exon_variant	MODIFIER	RP11-457M11.6	ENSG00000271281	Transcript	ENST00000605559.1	processed_pseudogene
rs9393737	HG27_PATCH:26617306-26617306	A	upstream_gene_variant	MODIFIER	RP11-457M11.6	ENSG00000271281	Transcript	ENST00000605559.1	processed_pseudogene
rs2021852	14:77608017-77608017	G	intron_variant,NMD_transcript_variant	MODIFIER	RP11-463C8.4	ENSG00000259164	Transcript	ENST00000557752.1	nonsense_mediated_decay
rs2102262	14:77608948-77608948	G	intron_variant,NMD_transcript_variant	MODIFIER	RP11-463C8.4	ENSG00000259164	Transcript	ENST00000557752.1	nonsense_mediated_decay
rs8016844	14:77609590-77609590	A	intron_variant,NMD_transcript_variant	MODIFIER	RP11-463C8.4	ENSG00000259164	Transcript	ENST00000557752.1	nonsense_mediated_decay
rs8016844	14:77609590-77609590	C	intron_variant,NMD_transcript_variant	MODIFIER	RP11-463C8.4	ENSG00000259164	Transcript	ENST00000557752.1	nonsense_mediated_decay
rs4899640	14:77610098-77610098	A	intron_variant,NMD_transcript_variant	MODIFIER	RP11-463C8.4	ENSG00000259164	Transcript	ENST00000557752.1	nonsense_mediated_decay
rs2819609	1:29546040-29546040	G	upstream_gene_variant	MODIFIER	RP11-467D18.2	ENSG00000237934	Transcript	ENST00000427046.1	antisense
rs2819609	1:29546040-29546040	T	upstream_gene_variant	MODIFIER	RP11-467D18.2	ENSG00000237934	Transcript	ENST00000427046.1	antisense
rs2640470	1:29549670-29549670	G	upstream_gene_variant	MODIFIER	RP11-467D18.2	ENSG00000237934	Transcript	ENST00000427046.1	antisense
rs2250643	1:29550902-29550902	C	intron_variant,non_coding_transcript_variant	MODIFIER	RP11-467D18.2	ENSG00000237934	Transcript	ENST00000427046.1	antisense
rs2250643	1:29550902-29550902	T	intron_variant,non_coding_transcript_variant	MODIFIER	RP11-467D18.2	ENSG00000237934	Transcript	ENST00000427046.1	antisense
rs2250641	1:29550973-29550973	A	splice_region_variant,intron_variant,non_coding_transcript_variant	LOW	RP11-467D18.2	ENSG00000237934	Transcript	ENST00000427046.1	antisense
rs17781739	14:73392839-73392839	T	downstream_gene_variant	MODIFIER	RP1-146I3.1	ENSG00000176043	Transcript	ENST00000323718.3	pseudogene
rs17781739	14:73392839-73392839	T	downstream_gene_variant	MODIFIER	RP1-146I3.1	ENSG00000176043	Transcript	ENST00000488095.1	processed_pseudogene
rs1761287	9:72086415-72086415	C	upstream_gene_variant	MODIFIER	RP11-470P21.2	ENSG00000229312	Transcript	ENST00000429567.2	antisense
rs2781540	9:72089820-72089820	G	intron_variant,non_coding_transcript_variant	MODIFIER	RP11-470P21.2	ENSG00000229312	Transcript	ENST00000429567.2	antisense
rs2781540	9:72089820-72089820	T	intron_variant,non_coding_transcript_variant	MODIFIER	RP11-470P21.2	ENSG00000229312	Transcript	ENST00000429567.2	antisense
rs2781541	9:72090480-72090480	G	intron_variant,non_coding_transcript_variant	MODIFIER	RP11-470P21.2	ENSG00000229312	Transcript	ENST00000429567.2	antisense
rs11138902	9:72103314-72103314	A	intron_variant,non_coding_transcript_variant	MODIFIER	RP11-470P21.2	ENSG00000229312	Transcript	ENST00000429567.2	antisense
rs11138902	9:72103314-72103314	T	intron_variant,non_coding_transcript_variant	MODIFIER	RP11-470P21.2	ENSG00000229312	Transcript	ENST00000429567.2	antisense
rs1761287	HSCHR9_1_CTG35:72094611-72094611	C	upstream_gene_variant	MODIFIER	RP11-470P21.2	ENSG00000261926	Transcript	ENST00000574482.2	antisense
rs2781540	HSCHR9_1_CTG35:72098016-72098016	G	intron_variant,non_coding_transcript_variant	MODIFIER	RP11-470P21.2	ENSG00000261926	Transcript	ENST00000574482.2	antisense
rs2781540	HSCHR9_1_CTG35:72098016-72098016	T	intron_variant,non_coding_transcript_variant	MODIFIER	RP11-470P21.2	ENSG00000261926	Transcript	ENST00000574482.2	antisense
rs2781541	HSCHR9_1_CTG35:72098676-72098676	G	intron_variant,non_coding_transcript_variant	MODIFIER	RP11-470P21.2	ENSG00000261926	Transcript	ENST00000574482.2	antisense
rs2989881	8:130953573-130953573	G	intron_variant,non_coding_transcript_variant	MODIFIER	RP11-473O4.3	ENSG00000253720	Transcript	ENST00000520146.1	lincRNA
rs2989881	8:130953573-130953573	T	intron_variant,non_coding_transcript_variant	MODIFIER	RP11-473O4.3	ENSG00000253720	Transcript	ENST00000520146.1	lincRNA
rs3011901	6:155571336-155571336	G	downstream_gene_variant	MODIFIER	RP11-477D19.2	ENSG00000235381	Transcript	ENST00000435295.1	antisense
rs1547731	6:79776104-79776104	G	downstream_gene_variant	MODIFIER	RP11-477E3.2	ENSG00000217512	Transcript	ENST00000406574.1	processed_pseudogene
rs1547731	6:79776104-79776104	T	downstream_gene_variant	MODIFIER	RP11-477E3.2	ENSG00000217512	Transcript	ENST00000406574.1	processed_pseudogene
rs60339427	12:110824471-110824471	A	downstream_gene_variant	MODIFIER	RP11-478C19.2	ENSG00000258210	Transcript	ENST00000550231.1	retained_intron
rs35026231	12:110832125-110832125	C	intron_variant,non_coding_transcript_variant	MODIFIER	RP11-478C19.2	ENSG00000258210	Transcript	ENST00000550231.1	retained_intron
rs35026231	12:110832125-110832125	G	intron_variant,non_coding_transcript_variant	MODIFIER	RP11-478C19.2	ENSG00000258210	Transcript	ENST00000550231.1	retained_intron
rs149357519	12:110833536-110833536	A	intron_variant,non_coding_transcript_variant	MODIFIER	RP11-478C19.2	ENSG00000258210	Transcript	ENST00000550231.1	retained_intron
rs149357519	12:110833536-110833536	G	intron_variant,non_coding_transcript_variant	MODIFIER	RP11-478C19.2	ENSG00000258210	Transcript	ENST00000550231.1	retained_intron
rs149357519	12:110833536-110833536	T	intron_variant,non_coding_transcript_variant	MODIFIER	RP11-478C19.2	ENSG00000258210	Transcript	ENST00000550231.1	retained_intron
rs28480627	12:110834659-110834659	C	intron_variant,non_coding_transcript_variant	MODIFIER	RP11-478C19.2	ENSG00000258210	Transcript	ENST00000550231.1	retained_intron
rs56209636	12:110841998-110841998	C	intron_variant,non_coding_transcript_variant	MODIFIER	RP11-478C19.2	ENSG00000258210	Transcript	ENST00000550231.1	retained_intron
rs28840785	12:110844920-110844920	G	intron_variant,non_coding_transcript_variant	MODIFIER	RP11-478C19.2	ENSG00000258210	Transcript	ENST00000550231.1	retained_intron
rs7976753	12:110861330-110861330	G	intron_variant,non_coding_transcript_variant	MODIFIER	RP11-478C19.2	ENSG00000258210	Transcript	ENST00000550231.1	retained_intron
rs61117387	12:110867725-110867725	A	intron_variant,non_coding_transcript_variant	MODIFIER	RP11-478C19.2	ENSG00000258210	Transcript	ENST00000550231.1	retained_intron
rs73206895	12:110879968-110879968	G	intron_variant,non_coding_transcript_variant	MODIFIER	RP11-478C19.2	ENSG00000258210	Transcript	ENST00000550231.1	retained_intron
rs76142162	12:110884307-110884307	G	upstream_gene_variant	MODIFIER	RP11-478C19.2	ENSG00000258210	Transcript	ENST00000550231.1	retained_intron
rs76142162	12:110884307-110884307	T	upstream_gene_variant	MODIFIER	RP11-478C19.2	ENSG00000258210	Transcript	ENST00000550231.1	retained_intron
rs7294342	12:110884380-110884380	G	upstream_gene_variant	MODIFIER	RP11-478C19.2	ENSG00000258210	Transcript	ENST00000550231.1	retained_intron
rs112870457	6:43280714-43280714	G	downstream_gene_variant	MODIFIER	RP11-480N24.3	ENSG00000219222	Transcript	ENST00000406185.1	processed_pseudogene
rs62263602	3:50152491-50152491	T	downstream_gene_variant	MODIFIER	RP11-493K19.3	ENSG00000235016	Transcript	ENST00000425674.1	antisense
rs62263602	3:50152491-50152491	T	downstream_gene_variant	MODIFIER	RP11-493K19.3	ENSG00000235016	Transcript	ENST00000437204.1	antisense
rs1138536	3:50153356-50153356	C	downstream_gene_variant	MODIFIER	RP11-493K19.3	ENSG00000235016	Transcript	ENST00000425674.1	antisense
rs1138536	3:50153356-50153356	C	downstream_gene_variant	MODIFIER	RP11-493K19.3	ENSG00000235016	Transcript	ENST00000437204.1	antisense
rs2624825	3:50154989-50154989	A	downstream_gene_variant	MODIFIER	RP11-493K19.3	ENSG00000235016	Transcript	ENST00000425674.1	antisense
rs2624825	3:50154989-50154989	A	non_coding_transcript_exon_variant	MODIFIER	RP11-493K19.3	ENSG00000235016	Transcript	ENST00000437204.1	antisense
rs2624826	3:50155468-50155468	G	downstream_gene_variant	MODIFIER	RP11-493K19.3	ENSG00000235016	Transcript	ENST00000425674.1	antisense
rs2624826	3:50155468-50155468	G	non_coding_transcript_exon_variant	MODIFIER	RP11-493K19.3	ENSG00000235016	Transcript	ENST00000437204.1	antisense
rs2624829	3:50156695-50156695	G	intron_variant,non_coding_transcript_variant	MODIFIER	RP11-493K19.3	ENSG00000235016	Transcript	ENST00000425674.1	antisense
rs2624829	3:50156695-50156695	G	intron_variant,non_coding_transcript_variant	MODIFIER	RP11-493K19.3	ENSG00000235016	Transcript	ENST00000437204.1	antisense
rs2856238	3:50158191-50158191	C	intron_variant,non_coding_transcript_variant	MODIFIER	RP11-493K19.3	ENSG00000235016	Transcript	ENST00000425674.1	antisense
rs2856238	3:50158191-50158191	C	intron_variant,non_coding_transcript_variant	MODIFIER	RP11-493K19.3	ENSG00000235016	Transcript	ENST00000437204.1	antisense
rs2856237	3:50158774-50158774	G	intron_variant,non_coding_transcript_variant	MODIFIER	RP11-493K19.3	ENSG00000235016	Transcript	ENST00000425674.1	antisense
rs2856237	3:50158774-50158774	T	intron_variant,non_coding_transcript_variant	MODIFIER	RP11-493K19.3	ENSG00000235016	Transcript	ENST00000425674.1	antisense
rs2856237	3:50158774-50158774	G	intron_variant,non_coding_transcript_variant	MODIFIER	RP11-493K19.3	ENSG00000235016	Transcript	ENST00000437204.1	antisense
rs2856237	3:50158774-50158774	T	intron_variant,non_coding_transcript_variant	MODIFIER	RP11-493K19.3	ENSG00000235016	Transcript	ENST00000437204.1	antisense
rs2071207	3:50159844-50159844	C	intron_variant,non_coding_transcript_variant	MODIFIER	RP11-493K19.3	ENSG00000235016	Transcript	ENST00000425674.1	antisense
rs2071207	3:50159844-50159844	C	intron_variant,non_coding_transcript_variant	MODIFIER	RP11-493K19.3	ENSG00000235016	Transcript	ENST00000437204.1	antisense
rs2071206	3:50160109-50160109	A	intron_variant,non_coding_transcript_variant	MODIFIER	RP11-493K19.3	ENSG00000235016	Transcript	ENST00000425674.1	antisense
rs2071206	3:50160109-50160109	C	intron_variant,non_coding_transcript_variant	MODIFIER	RP11-493K19.3	ENSG00000235016	Transcript	ENST00000425674.1	antisense
rs2071206	3:50160109-50160109	A	intron_variant,non_coding_transcript_variant	MODIFIER	RP11-493K19.3	ENSG00000235016	Transcript	ENST00000437204.1	antisense
rs2071206	3:50160109-50160109	C	intron_variant,non_coding_transcript_variant	MODIFIER	RP11-493K19.3	ENSG00000235016	Transcript	ENST00000437204.1	antisense
rs2008877	3:50162291-50162291	C	intron_variant,non_coding_transcript_variant	MODIFIER	RP11-493K19.3	ENSG00000235016	Transcript	ENST00000425674.1	antisense
rs2008877	3:50162291-50162291	G	intron_variant,non_coding_transcript_variant	MODIFIER	RP11-493K19.3	ENSG00000235016	Transcript	ENST00000425674.1	antisense
rs2008877	3:50162291-50162291	C	intron_variant,non_coding_transcript_variant	MODIFIER	RP11-493K19.3	ENSG00000235016	Transcript	ENST00000437204.1	antisense
rs2008877	3:50162291-50162291	G	intron_variant,non_coding_transcript_variant	MODIFIER	RP11-493K19.3	ENSG00000235016	Transcript	ENST00000437204.1	antisense
rs2624848	3:50165101-50165101	C	intron_variant,non_coding_transcript_variant	MODIFIER	RP11-493K19.3	ENSG00000235016	Transcript	ENST00000425674.1	antisense
rs2624848	3:50165101-50165101	C	intron_variant,non_coding_transcript_variant	MODIFIER	RP11-493K19.3	ENSG00000235016	Transcript	ENST00000437204.1	antisense
rs4688686	3:50169715-50169715	T	intron_variant,non_coding_transcript_variant	MODIFIER	RP11-493K19.3	ENSG00000235016	Transcript	ENST00000425674.1	antisense
rs4688686	3:50169715-50169715	T	intron_variant,non_coding_transcript_variant	MODIFIER	RP11-493K19.3	ENSG00000235016	Transcript	ENST00000437204.1	antisense
rs2014830	3:50172397-50172397	T	intron_variant,non_coding_transcript_variant	MODIFIER	RP11-493K19.3	ENSG00000235016	Transcript	ENST00000425674.1	antisense
rs2014830	3:50172397-50172397	T	intron_variant,non_coding_transcript_variant	MODIFIER	RP11-493K19.3	ENSG00000235016	Transcript	ENST00000437204.1	antisense
rs7428430	3:50174184-50174184	G	intron_variant,non_coding_transcript_variant	MODIFIER	RP11-493K19.3	ENSG00000235016	Transcript	ENST00000425674.1	antisense
rs7428430	3:50174184-50174184	T	intron_variant,non_coding_transcript_variant	MODIFIER	RP11-493K19.3	ENSG00000235016	Transcript	ENST00000425674.1	antisense
rs7428430	3:50174184-50174184	G	intron_variant,non_coding_transcript_variant	MODIFIER	RP11-493K19.3	ENSG00000235016	Transcript	ENST00000437204.1	antisense
rs7428430	3:50174184-50174184	T	intron_variant,non_coding_transcript_variant	MODIFIER	RP11-493K19.3	ENSG00000235016	Transcript	ENST00000437204.1	antisense
rs7642934	3:50174848-50174848	A	intron_variant,non_coding_transcript_variant	MODIFIER	RP11-493K19.3	ENSG00000235016	Transcript	ENST00000425674.1	antisense
rs7642934	3:50174848-50174848	A	intron_variant,non_coding_transcript_variant	MODIFIER	RP11-493K19.3	ENSG00000235016	Transcript	ENST00000437204.1	antisense
rs11714286	3:50185508-50185508	A	intron_variant,non_coding_transcript_variant	MODIFIER	RP11-493K19.3	ENSG00000235016	Transcript	ENST00000425674.1	antisense
rs11714286	3:50185508-50185508	A	intron_variant,non_coding_transcript_variant	MODIFIER	RP11-493K19.3	ENSG00000235016	Transcript	ENST00000437204.1	antisense
rs2526389	3:50192826-50192826	T	intron_variant,non_coding_transcript_variant	MODIFIER	RP11-493K19.3	ENSG00000235016	Transcript	ENST00000425674.1	antisense
rs2526389	3:50192826-50192826	T	intron_variant,non_coding_transcript_variant	MODIFIER	RP11-493K19.3	ENSG00000235016	Transcript	ENST00000437204.1	antisense
rs1046953	3:50197097-50197097	T	upstream_gene_variant	MODIFIER	RP11-493K19.3	ENSG00000235016	Transcript	ENST00000425674.1	antisense
rs1046953	3:50197097-50197097	T	upstream_gene_variant	MODIFIER	RP11-493K19.3	ENSG00000235016	Transcript	ENST00000437204.1	antisense
rs8050488	16:71911470-71911470	A	downstream_gene_variant	MODIFIER	RP11-498D10.3	ENSG00000261765	Transcript	ENST00000561979.1	sense_intronic
rs8050488	16:71911470-71911470	G	downstream_gene_variant	MODIFIER	RP11-498D10.3	ENSG00000261765	Transcript	ENST00000561979.1	sense_intronic
rs8050488	16:71911470-71911470	T	downstream_gene_variant	MODIFIER	RP11-498D10.3	ENSG00000261765	Transcript	ENST00000561979.1	sense_intronic
rs12447045	16:71914617-71914617	A	downstream_gene_variant	MODIFIER	RP11-498D10.3	ENSG00000261765	Transcript	ENST00000561979.1	sense_intronic
rs12447045	16:71914617-71914617	G	downstream_gene_variant	MODIFIER	RP11-498D10.3	ENSG00000261765	Transcript	ENST00000561979.1	sense_intronic
rs2288029	16:71917058-71917058	A	upstream_gene_variant	MODIFIER	RP11-498D10.3	ENSG00000261765	Transcript	ENST00000561979.1	sense_intronic
rs1834034	16:71917684-71917684	A	upstream_gene_variant	MODIFIER	RP11-498D10.3	ENSG00000261765	Transcript	ENST00000561979.1	sense_intronic
rs1834034	16:71917684-71917684	C	upstream_gene_variant	MODIFIER	RP11-498D10.3	ENSG00000261765	Transcript	ENST00000561979.1	sense_intronic
rs1834034	16:71917684-71917684	G	upstream_gene_variant	MODIFIER	RP11-498D10.3	ENSG00000261765	Transcript	ENST00000561979.1	sense_intronic
rs9932922	16:71918178-71918178	C	upstream_gene_variant	MODIFIER	RP11-498D10.3	ENSG00000261765	Transcript	ENST00000561979.1	sense_intronic
rs4788570	16:71920144-71920144	A	upstream_gene_variant	MODIFIER	RP11-498D10.3	ENSG00000261765	Transcript	ENST00000561979.1	sense_intronic
rs4788571	16:71920823-71920823	A	upstream_gene_variant	MODIFIER	RP11-498D10.3	ENSG00000261765	Transcript	ENST00000561979.1	sense_intronic
rs28697038	16:71952354-71952354	A	downstream_gene_variant	MODIFIER	RP11-498D10.5	ENSG00000261337	Transcript	ENST00000567146.1	antisense
rs28697038	16:71952354-71952354	C	downstream_gene_variant	MODIFIER	RP11-498D10.5	ENSG00000261337	Transcript	ENST00000567146.1	antisense
rs28697038	16:71952354-71952354	T	downstream_gene_variant	MODIFIER	RP11-498D10.5	ENSG00000261337	Transcript	ENST00000567146.1	antisense
rs11649672	16:71952614-71952614	C	downstream_gene_variant	MODIFIER	RP11-498D10.5	ENSG00000261337	Transcript	ENST00000567146.1	antisense
rs12444829	16:71959727-71959727	G	upstream_gene_variant	MODIFIER	RP11-498D10.5	ENSG00000261337	Transcript	ENST00000567146.1	antisense
rs8058118	16:71959733-71959733	A	upstream_gene_variant	MODIFIER	RP11-498D10.5	ENSG00000261337	Transcript	ENST00000567146.1	antisense
rs8058118	16:71959733-71959733	C	upstream_gene_variant	MODIFIER	RP11-498D10.5	ENSG00000261337	Transcript	ENST00000567146.1	antisense
rs3794692	16:71961339-71961339	A	upstream_gene_variant	MODIFIER	RP11-498D10.5	ENSG00000261337	Transcript	ENST00000567146.1	antisense
rs3794692	16:71961339-71961339	C	upstream_gene_variant	MODIFIER	RP11-498D10.5	ENSG00000261337	Transcript	ENST00000567146.1	antisense
rs3794692	16:71961339-71961339	G	upstream_gene_variant	MODIFIER	RP11-498D10.5	ENSG00000261337	Transcript	ENST00000567146.1	antisense
rs12444829	16:71959727-71959727	G	upstream_gene_variant	MODIFIER	RP11-498D10.6	ENSG00000263320	Transcript	ENST00000573861.1	antisense
rs8058118	16:71959733-71959733	A	upstream_gene_variant	MODIFIER	RP11-498D10.6	ENSG00000263320	Transcript	ENST00000573861.1	antisense
rs8058118	16:71959733-71959733	C	upstream_gene_variant	MODIFIER	RP11-498D10.6	ENSG00000263320	Transcript	ENST00000573861.1	antisense
rs3794692	16:71961339-71961339	A	upstream_gene_variant	MODIFIER	RP11-498D10.6	ENSG00000263320	Transcript	ENST00000573861.1	antisense
rs3794692	16:71961339-71961339	C	upstream_gene_variant	MODIFIER	RP11-498D10.6	ENSG00000263320	Transcript	ENST00000573861.1	antisense
rs3794692	16:71961339-71961339	G	upstream_gene_variant	MODIFIER	RP11-498D10.6	ENSG00000263320	Transcript	ENST00000573861.1	antisense
rs8063324	16:71967599-71967599	G	downstream_gene_variant	MODIFIER	RP11-498D10.6	ENSG00000263320	Transcript	ENST00000573861.1	antisense
rs4788581	16:71967695-71967695	A	downstream_gene_variant	MODIFIER	RP11-498D10.6	ENSG00000263320	Transcript	ENST00000573861.1	antisense
rs4788581	16:71967695-71967695	C	downstream_gene_variant	MODIFIER	RP11-498D10.6	ENSG00000263320	Transcript	ENST00000573861.1	antisense
rs71621626	4:103345983-103345983	T	intron_variant,non_coding_transcript_variant	MODIFIER	RP11-499E18.1	ENSG00000248161	Transcript	ENST00000502883.1	lincRNA
rs71621626	4:103345983-103345983	T	intron_variant,non_coding_transcript_variant	MODIFIER	RP11-499E18.1	ENSG00000248161	Transcript	ENST00000505709.1	lincRNA
rs71621626	4:103345983-103345983	T	intron_variant,non_coding_transcript_variant	MODIFIER	RP11-499E18.1	ENSG00000248161	Transcript	ENST00000506972.1	lincRNA
rs71621626	4:103345983-103345983	T	intron_variant,non_coding_transcript_variant	MODIFIER	RP11-499E18.1	ENSG00000248161	Transcript	ENST00000512915.1	lincRNA
rs13129951	4:103374760-103374760	A	upstream_gene_variant	MODIFIER	RP11-499E18.1	ENSG00000248161	Transcript	ENST00000512915.1	lincRNA
rs11652684	17:47068986-47068986	G	downstream_gene_variant	MODIFIER	RP11-501C14.5	ENSG00000250838	Transcript	ENST00000505903.1	antisense
rs9909861	17:47079416-47079416	A	upstream_gene_variant	MODIFIER	RP11-501C14.5	ENSG00000250838	Transcript	ENST00000505903.1	antisense
rs9909861	17:47079416-47079416	A	downstream_gene_variant	MODIFIER	RP11-501C14.6	ENSG00000251461	Transcript	ENST00000504865.3	antisense
rs12945020	17:47082775-47082775	A	intron_variant,non_coding_transcript_variant	MODIFIER	RP11-501C14.6	ENSG00000251461	Transcript	ENST00000504865.3	antisense
rs35051752	17:47089908-47089908	A	intron_variant,non_coding_transcript_variant	MODIFIER	RP11-501C14.6	ENSG00000251461	Transcript	ENST00000504865.3	antisense
rs11079849	17:47090785-47090785	T	intron_variant,non_coding_transcript_variant	MODIFIER	RP11-501C14.6	ENSG00000251461	Transcript	ENST00000504865.3	antisense
rs9906710	17:47091283-47091283	A	upstream_gene_variant	MODIFIER	RP11-501C14.6	ENSG00000251461	Transcript	ENST00000504865.3	antisense
rs9906944	17:47091420-47091420	G	upstream_gene_variant	MODIFIER	RP11-501C14.6	ENSG00000251461	Transcript	ENST00000504865.3	antisense
rs9906944	17:47091420-47091420	T	upstream_gene_variant	MODIFIER	RP11-501C14.6	ENSG00000251461	Transcript	ENST00000504865.3	antisense
rs4794018	17:47093398-47093398	C	upstream_gene_variant	MODIFIER	RP11-501C14.6	ENSG00000251461	Transcript	ENST00000504865.3	antisense
rs9902512	17:47094274-47094274	A	upstream_gene_variant	MODIFIER	RP11-501C14.6	ENSG00000251461	Transcript	ENST00000504865.3	antisense
rs9902512	17:47094274-47094274	G	upstream_gene_variant	MODIFIER	RP11-501C14.6	ENSG00000251461	Transcript	ENST00000504865.3	antisense
rs11079852	17:47095041-47095041	A	upstream_gene_variant	MODIFIER	RP11-501C14.6	ENSG00000251461	Transcript	ENST00000504865.3	antisense
rs11079852	17:47095041-47095041	C	upstream_gene_variant	MODIFIER	RP11-501C14.6	ENSG00000251461	Transcript	ENST00000504865.3	antisense
rs9916472	17:47109998-47109998	T	upstream_gene_variant	MODIFIER	RP11-501C14.7	ENSG00000251550	Transcript	ENST00000511142.1	processed_pseudogene
rs4794020	17:47111399-47111399	T	upstream_gene_variant	MODIFIER	RP11-501C14.7	ENSG00000251550	Transcript	ENST00000511142.1	processed_pseudogene
rs12942084	17:47114392-47114392	G	upstream_gene_variant	MODIFIER	RP11-501C14.7	ENSG00000251550	Transcript	ENST00000511142.1	processed_pseudogene
rs729003	17:47117775-47117775	T	downstream_gene_variant	MODIFIER	RP11-501C14.7	ENSG00000251550	Transcript	ENST00000511142.1	processed_pseudogene
rs4073893	17:47118523-47118523	G	downstream_gene_variant	MODIFIER	RP11-501C14.7	ENSG00000251550	Transcript	ENST00000511142.1	processed_pseudogene
rs4073893	17:47118523-47118523	T	downstream_gene_variant	MODIFIER	RP11-501C14.7	ENSG00000251550	Transcript	ENST00000511142.1	processed_pseudogene
rs1203776	4:2432555-2432555	T	downstream_gene_variant	MODIFIER	RP11-503N18.1	ENSG00000206113	Transcript	ENST00000382849.2	lincRNA
rs1203776	4:2432555-2432555	T	intron_variant,non_coding_transcript_variant	MODIFIER	RP11-503N18.1	ENSG00000206113	Transcript	ENST00000511731.1	lincRNA
rs1203773	4:2433043-2433043	C	downstream_gene_variant	MODIFIER	RP11-503N18.1	ENSG00000206113	Transcript	ENST00000382849.2	lincRNA
rs1203773	4:2433043-2433043	C	intron_variant,non_coding_transcript_variant	MODIFIER	RP11-503N18.1	ENSG00000206113	Transcript	ENST00000511731.1	lincRNA
rs1203771	4:2433199-2433199	C	downstream_gene_variant	MODIFIER	RP11-503N18.1	ENSG00000206113	Transcript	ENST00000382849.2	lincRNA
rs1203771	4:2433199-2433199	C	intron_variant,non_coding_transcript_variant	MODIFIER	RP11-503N18.1	ENSG00000206113	Transcript	ENST00000511731.1	lincRNA
rs1203770	4:2434548-2434548	C	downstream_gene_variant	MODIFIER	RP11-503N18.1	ENSG00000206113	Transcript	ENST00000382849.2	lincRNA
rs1203770	4:2434548-2434548	C	intron_variant,non_coding_transcript_variant	MODIFIER	RP11-503N18.1	ENSG00000206113	Transcript	ENST00000511731.1	lincRNA
rs189342443	15:51089504-51089504	A	upstream_gene_variant	MODIFIER	RP11-507J18.1	ENSG00000241130	Transcript	ENST00000470304.1	processed_pseudogene
rs12902658	15:51033997-51033997	C	upstream_gene_variant	MODIFIER	RP11-507J18.2	ENSG00000259773	Transcript	ENST00000558317.1	antisense
rs10400817	15:51034033-51034033	T	upstream_gene_variant	MODIFIER	RP11-507J18.2	ENSG00000259773	Transcript	ENST00000558317.1	antisense
rs10400818	15:51034104-51034104	G	upstream_gene_variant	MODIFIER	RP11-507J18.2	ENSG00000259773	Transcript	ENST00000558317.1	antisense
rs12906839	15:51034708-51034708	A	upstream_gene_variant	MODIFIER	RP11-507J18.2	ENSG00000259773	Transcript	ENST00000558317.1	antisense
rs12592851	15:51035475-51035475	C	upstream_gene_variant	MODIFIER	RP11-507J18.2	ENSG00000259773	Transcript	ENST00000558317.1	antisense
rs12595118	15:51035484-51035484	G	upstream_gene_variant	MODIFIER	RP11-507J18.2	ENSG00000259773	Transcript	ENST00000558317.1	antisense
rs7183014	15:51037252-51037252	T	upstream_gene_variant	MODIFIER	RP11-507J18.2	ENSG00000259773	Transcript	ENST00000558317.1	antisense
rs7182865	15:51037292-51037292	T	upstream_gene_variant	MODIFIER	RP11-507J18.2	ENSG00000259773	Transcript	ENST00000558317.1	antisense
rs7166544	15:51037394-51037394	C	upstream_gene_variant	MODIFIER	RP11-507J18.2	ENSG00000259773	Transcript	ENST00000558317.1	antisense
rs12438326	15:51037974-51037974	G	upstream_gene_variant	MODIFIER	RP11-507J18.2	ENSG00000259773	Transcript	ENST00000558317.1	antisense
rs2304440	15:51040058-51040058	T	intron_variant,non_coding_transcript_variant	MODIFIER	RP11-507J18.2	ENSG00000259773	Transcript	ENST00000558317.1	antisense
rs8035452	15:51040798-51040798	C	intron_variant,non_coding_transcript_variant	MODIFIER	RP11-507J18.2	ENSG00000259773	Transcript	ENST00000558317.1	antisense
rs12917005	15:51042252-51042252	T	downstream_gene_variant	MODIFIER	RP11-507J18.2	ENSG00000259773	Transcript	ENST00000558317.1	antisense
rs56811013	15:51044596-51044596	C	downstream_gene_variant	MODIFIER	RP11-507J18.2	ENSG00000259773	Transcript	ENST00000558317.1	antisense
rs7183456	15:51046183-51046183	G	downstream_gene_variant	MODIFIER	RP11-507J18.2	ENSG00000259773	Transcript	ENST00000558317.1	antisense
rs310333	16:71579667-71579667	C	upstream_gene_variant	MODIFIER	RP11-510M2.5	ENSG00000260015	Transcript	ENST00000568523.1	sense_intronic
rs778606	5:139983701-139983701	C	upstream_gene_variant	MODIFIER	RP11-515C16.1	ENSG00000240518	Transcript	ENST00000489727.2	processed_pseudogene
rs778606	5:139983701-139983701	G	upstream_gene_variant	MODIFIER	RP11-515C16.1	ENSG00000240518	Transcript	ENST00000489727.2	processed_pseudogene
rs2563336	5:140107199-140107199	G	downstream_gene_variant	MODIFIER	RP11-515C16.7	ENSG00000250515	Transcript	ENST00000511215.1	processed_pseudogene
rs2563336	5:140107199-140107199	T	downstream_gene_variant	MODIFIER	RP11-515C16.7	ENSG00000250515	Transcript	ENST00000511215.1	processed_pseudogene
rs6875495	5:140107231-140107231	T	downstream_gene_variant	MODIFIER	RP11-515C16.7	ENSG00000250515	Transcript	ENST00000511215.1	processed_pseudogene
rs59690131	5:140107679-140107679	A	downstream_gene_variant	MODIFIER	RP11-515C16.7	ENSG00000250515	Transcript	ENST00000511215.1	processed_pseudogene
rs12186884	5:140108670-140108670	T	downstream_gene_variant	MODIFIER	RP11-515C16.7	ENSG00000250515	Transcript	ENST00000511215.1	processed_pseudogene
rs2530244	5:140109155-140109155	G	downstream_gene_variant	MODIFIER	RP11-515C16.7	ENSG00000250515	Transcript	ENST00000511215.1	processed_pseudogene
rs72800938	5:140109646-140109646	C	downstream_gene_variant	MODIFIER	RP11-515C16.7	ENSG00000250515	Transcript	ENST00000511215.1	processed_pseudogene
rs113598701	5:140110242-140110242	T	downstream_gene_variant	MODIFIER	RP11-515C16.7	ENSG00000250515	Transcript	ENST00000511215.1	processed_pseudogene
rs2563293	5:140110536-140110536	C	downstream_gene_variant	MODIFIER	RP11-515C16.7	ENSG00000250515	Transcript	ENST00000511215.1	processed_pseudogene
rs56852555	5:140111930-140111930	G	non_coding_transcript_exon_variant	MODIFIER	RP11-515C16.7	ENSG00000250515	Transcript	ENST00000511215.1	processed_pseudogene
rs801174	5:140112712-140112712	T	upstream_gene_variant	MODIFIER	RP11-515C16.7	ENSG00000250515	Transcript	ENST00000511215.1	processed_pseudogene
rs4318823	5:140114987-140114987	A	upstream_gene_variant	MODIFIER	RP11-515C16.7	ENSG00000250515	Transcript	ENST00000511215.1	processed_pseudogene
rs4318823	5:140114987-140114987	T	upstream_gene_variant	MODIFIER	RP11-515C16.7	ENSG00000250515	Transcript	ENST00000511215.1	processed_pseudogene
rs72800940	5:140115203-140115203	C	upstream_gene_variant	MODIFIER	RP11-515C16.7	ENSG00000250515	Transcript	ENST00000511215.1	processed_pseudogene
rs801171	5:140115303-140115303	A	upstream_gene_variant	MODIFIER	RP11-515C16.7	ENSG00000250515	Transcript	ENST00000511215.1	processed_pseudogene
rs801170	5:140115343-140115343	T	upstream_gene_variant	MODIFIER	RP11-515C16.7	ENSG00000250515	Transcript	ENST00000511215.1	processed_pseudogene
rs72800942	5:140115534-140115534	T	upstream_gene_variant	MODIFIER	RP11-515C16.7	ENSG00000250515	Transcript	ENST00000511215.1	processed_pseudogene
rs2531360	5:140116664-140116664	A	upstream_gene_variant	MODIFIER	RP11-515C16.7	ENSG00000250515	Transcript	ENST00000511215.1	processed_pseudogene
rs57198854	5:140117032-140117032	C	upstream_gene_variant	MODIFIER	RP11-515C16.7	ENSG00000250515	Transcript	ENST00000511215.1	processed_pseudogene
rs2531358	5:140117437-140117437	G	upstream_gene_variant	MODIFIER	RP11-515C16.7	ENSG00000250515	Transcript	ENST00000511215.1	processed_pseudogene
rs17631783	17:61687600-61687600	G	downstream_gene_variant	MODIFIER	RP11-51F16.9	ENSG00000270587	Transcript	ENST00000603263.1	processed_pseudogene
rs17631783	17:61687600-61687600	T	downstream_gene_variant	MODIFIER	RP11-51F16.9	ENSG00000270587	Transcript	ENST00000603263.1	processed_pseudogene
rs56412438	7:72187987-72187987	A	non_coding_transcript_exon_variant	MODIFIER	RP11-535E8.2	ENSG00000270694	Transcript	ENST00000605461.1	processed_pseudogene
rs7804668	7:72188483-72188483	A	downstream_gene_variant	MODIFIER	RP11-535E8.2	ENSG00000270694	Transcript	ENST00000605461.1	processed_pseudogene
rs7804668	7:72188483-72188483	T	downstream_gene_variant	MODIFIER	RP11-535E8.2	ENSG00000270694	Transcript	ENST00000605461.1	processed_pseudogene
rs56289895	7:72190246-72190246	G	downstream_gene_variant	MODIFIER	RP11-535E8.2	ENSG00000270694	Transcript	ENST00000605461.1	processed_pseudogene
rs56412438	HG1257_PATCH:72187987-72187987	A	non_coding_transcript_exon_variant	MODIFIER	RP11-535E8.2	ENSG00000271506	Transcript	ENST00000604171.1	processed_pseudogene
rs7804668	HG1257_PATCH:72188483-72188483	A	downstream_gene_variant	MODIFIER	RP11-535E8.2	ENSG00000271506	Transcript	ENST00000604171.1	processed_pseudogene
rs7804668	HG1257_PATCH:72188483-72188483	T	downstream_gene_variant	MODIFIER	RP11-535E8.2	ENSG00000271506	Transcript	ENST00000604171.1	processed_pseudogene
rs56289895	HG1257_PATCH:72190246-72190246	G	downstream_gene_variant	MODIFIER	RP11-535E8.2	ENSG00000271506	Transcript	ENST00000604171.1	processed_pseudogene
rs75221862	6:27367586-27367586	A	downstream_gene_variant	MODIFIER	RP1-153G14.4	ENSG00000271755	Transcript	ENST00000607727.1	lincRNA
rs13207689	6:27369704-27369704	G	downstream_gene_variant	MODIFIER	RP1-153G14.4	ENSG00000271755	Transcript	ENST00000607727.1	lincRNA
rs13207689	6:27369704-27369704	T	downstream_gene_variant	MODIFIER	RP1-153G14.4	ENSG00000271755	Transcript	ENST00000607727.1	lincRNA
rs13218537	6:27377235-27377235	G	upstream_gene_variant	MODIFIER	RP1-153G14.4	ENSG00000271755	Transcript	ENST00000607727.1	lincRNA
rs13196692	6:27379119-27379119	T	upstream_gene_variant	MODIFIER	RP1-153G14.4	ENSG00000271755	Transcript	ENST00000607727.1	lincRNA
rs72843193	17:61205015-61205015	G	intron_variant,non_coding_transcript_variant	MODIFIER	RP11-556O9.2	ENSG00000264513	Transcript	ENST00000582889.1	antisense
rs72843196	17:61212553-61212553	T	upstream_gene_variant	MODIFIER	RP11-556O9.2	ENSG00000264513	Transcript	ENST00000582889.1	antisense
rs10491185	17:61260763-61260763	A	downstream_gene_variant	MODIFIER	RP11-556O9.3	ENSG00000264529	Transcript	ENST00000578523.1	transcribed_processed_pseudogene
rs707533	20:47652254-47652254	G	downstream_gene_variant	MODIFIER	RP1-155G6.4	ENSG00000227431	Transcript	ENST00000417781.1	antisense
rs707533	20:47652254-47652254	T	downstream_gene_variant	MODIFIER	RP1-155G6.4	ENSG00000227431	Transcript	ENST00000417781.1	antisense
rs707533	20:47652254-47652254	G	downstream_gene_variant	MODIFIER	RP1-155G6.4	ENSG00000227431	Transcript	ENST00000428190.1	antisense
rs707533	20:47652254-47652254	T	downstream_gene_variant	MODIFIER	RP1-155G6.4	ENSG00000227431	Transcript	ENST00000428190.1	antisense
rs707534	20:47652338-47652338	G	downstream_gene_variant	MODIFIER	RP1-155G6.4	ENSG00000227431	Transcript	ENST00000417781.1	antisense
rs707534	20:47652338-47652338	G	downstream_gene_variant	MODIFIER	RP1-155G6.4	ENSG00000227431	Transcript	ENST00000428190.1	antisense
rs6019603	20:47653406-47653406	C	downstream_gene_variant	MODIFIER	RP1-155G6.4	ENSG00000227431	Transcript	ENST00000417781.1	antisense
rs6019603	20:47653406-47653406	C	downstream_gene_variant	MODIFIER	RP1-155G6.4	ENSG00000227431	Transcript	ENST00000428190.1	antisense
rs6019604	20:47653498-47653498	A	downstream_gene_variant	MODIFIER	RP1-155G6.4	ENSG00000227431	Transcript	ENST00000417781.1	antisense
rs6019604	20:47653498-47653498	A	downstream_gene_variant	MODIFIER	RP1-155G6.4	ENSG00000227431	Transcript	ENST00000428190.1	antisense
rs3092302	20:47654258-47654258	G	downstream_gene_variant	MODIFIER	RP1-155G6.4	ENSG00000227431	Transcript	ENST00000417781.1	antisense
rs3092302	20:47654258-47654258	T	downstream_gene_variant	MODIFIER	RP1-155G6.4	ENSG00000227431	Transcript	ENST00000417781.1	antisense
rs3092302	20:47654258-47654258	G	downstream_gene_variant	MODIFIER	RP1-155G6.4	ENSG00000227431	Transcript	ENST00000428190.1	antisense
rs3092302	20:47654258-47654258	T	downstream_gene_variant	MODIFIER	RP1-155G6.4	ENSG00000227431	Transcript	ENST00000428190.1	antisense
rs927160	20:47654564-47654564	G	downstream_gene_variant	MODIFIER	RP1-155G6.4	ENSG00000227431	Transcript	ENST00000417781.1	antisense
rs927160	20:47654564-47654564	G	downstream_gene_variant	MODIFIER	RP1-155G6.4	ENSG00000227431	Transcript	ENST00000428190.1	antisense
rs6019608	20:47655617-47655617	T	downstream_gene_variant	MODIFIER	RP1-155G6.4	ENSG00000227431	Transcript	ENST00000417781.1	antisense
rs6019608	20:47655617-47655617	T	downstream_gene_variant	MODIFIER	RP1-155G6.4	ENSG00000227431	Transcript	ENST00000428190.1	antisense
rs6019609	20:47655768-47655768	A	downstream_gene_variant	MODIFIER	RP1-155G6.4	ENSG00000227431	Transcript	ENST00000417781.1	antisense
rs6019609	20:47655768-47655768	G	downstream_gene_variant	MODIFIER	RP1-155G6.4	ENSG00000227431	Transcript	ENST00000417781.1	antisense
rs6019609	20:47655768-47655768	A	downstream_gene_variant	MODIFIER	RP1-155G6.4	ENSG00000227431	Transcript	ENST00000428190.1	antisense
rs6019609	20:47655768-47655768	G	downstream_gene_variant	MODIFIER	RP1-155G6.4	ENSG00000227431	Transcript	ENST00000428190.1	antisense
rs7269912	20:47656198-47656198	G	downstream_gene_variant	MODIFIER	RP1-155G6.4	ENSG00000227431	Transcript	ENST00000417781.1	antisense
rs7269912	20:47656198-47656198	G	downstream_gene_variant	MODIFIER	RP1-155G6.4	ENSG00000227431	Transcript	ENST00000428190.1	antisense
rs35640549	20:47656546-47656546	T	downstream_gene_variant	MODIFIER	RP1-155G6.4	ENSG00000227431	Transcript	ENST00000417781.1	antisense
rs35640549	20:47656546-47656546	T	downstream_gene_variant	MODIFIER	RP1-155G6.4	ENSG00000227431	Transcript	ENST00000428190.1	antisense
rs6122747	20:47656787-47656787	G	downstream_gene_variant	MODIFIER	RP1-155G6.4	ENSG00000227431	Transcript	ENST00000417781.1	antisense
rs6122747	20:47656787-47656787	G	downstream_gene_variant	MODIFIER	RP1-155G6.4	ENSG00000227431	Transcript	ENST00000428190.1	antisense
rs2426108	20:47656889-47656889	C	downstream_gene_variant	MODIFIER	RP1-155G6.4	ENSG00000227431	Transcript	ENST00000417781.1	antisense
rs2426108	20:47656889-47656889	C	downstream_gene_variant	MODIFIER	RP1-155G6.4	ENSG00000227431	Transcript	ENST00000428190.1	antisense
rs11905116	20:47658064-47658064	G	intron_variant,non_coding_transcript_variant	MODIFIER	RP1-155G6.4	ENSG00000227431	Transcript	ENST00000417781.1	antisense
rs11905116	20:47658064-47658064	G	intron_variant,non_coding_transcript_variant	MODIFIER	RP1-155G6.4	ENSG00000227431	Transcript	ENST00000428190.1	antisense
rs11696929	20:47658351-47658351	T	intron_variant,non_coding_transcript_variant	MODIFIER	RP1-155G6.4	ENSG00000227431	Transcript	ENST00000417781.1	antisense
rs11696929	20:47658351-47658351	T	intron_variant,non_coding_transcript_variant	MODIFIER	RP1-155G6.4	ENSG00000227431	Transcript	ENST00000428190.1	antisense
rs6095407	20:47661470-47661470	A	intron_variant,non_coding_transcript_variant	MODIFIER	RP1-155G6.4	ENSG00000227431	Transcript	ENST00000417781.1	antisense
rs6095407	20:47661470-47661470	C	intron_variant,non_coding_transcript_variant	MODIFIER	RP1-155G6.4	ENSG00000227431	Transcript	ENST00000417781.1	antisense
rs6095407	20:47661470-47661470	T	intron_variant,non_coding_transcript_variant	MODIFIER	RP1-155G6.4	ENSG00000227431	Transcript	ENST00000417781.1	antisense
rs6095407	20:47661470-47661470	A	intron_variant,non_coding_transcript_variant	MODIFIER	RP1-155G6.4	ENSG00000227431	Transcript	ENST00000428190.1	antisense
rs6095407	20:47661470-47661470	C	intron_variant,non_coding_transcript_variant	MODIFIER	RP1-155G6.4	ENSG00000227431	Transcript	ENST00000428190.1	antisense
rs6095407	20:47661470-47661470	T	intron_variant,non_coding_transcript_variant	MODIFIER	RP1-155G6.4	ENSG00000227431	Transcript	ENST00000428190.1	antisense
rs2252259	20:47662823-47662823	A	upstream_gene_variant	MODIFIER	RP1-155G6.4	ENSG00000227431	Transcript	ENST00000417781.1	antisense
rs2252259	20:47662823-47662823	G	upstream_gene_variant	MODIFIER	RP1-155G6.4	ENSG00000227431	Transcript	ENST00000417781.1	antisense
rs2252259	20:47662823-47662823	A	upstream_gene_variant	MODIFIER	RP1-155G6.4	ENSG00000227431	Transcript	ENST00000428190.1	antisense
rs2252259	20:47662823-47662823	G	upstream_gene_variant	MODIFIER	RP1-155G6.4	ENSG00000227431	Transcript	ENST00000428190.1	antisense
rs3817652	20:47663368-47663368	G	upstream_gene_variant	MODIFIER	RP1-155G6.4	ENSG00000227431	Transcript	ENST00000417781.1	antisense
rs3817652	20:47663368-47663368	G	upstream_gene_variant	MODIFIER	RP1-155G6.4	ENSG00000227431	Transcript	ENST00000428190.1	antisense
rs3091427	20:47663382-47663382	G	upstream_gene_variant	MODIFIER	RP1-155G6.4	ENSG00000227431	Transcript	ENST00000417781.1	antisense
rs3091427	20:47663382-47663382	T	upstream_gene_variant	MODIFIER	RP1-155G6.4	ENSG00000227431	Transcript	ENST00000417781.1	antisense
rs3091427	20:47663382-47663382	G	upstream_gene_variant	MODIFIER	RP1-155G6.4	ENSG00000227431	Transcript	ENST00000428190.1	antisense
rs3091427	20:47663382-47663382	T	upstream_gene_variant	MODIFIER	RP1-155G6.4	ENSG00000227431	Transcript	ENST00000428190.1	antisense
rs13042443	20:47663754-47663754	T	upstream_gene_variant	MODIFIER	RP1-155G6.4	ENSG00000227431	Transcript	ENST00000417781.1	antisense
rs13042443	20:47663754-47663754	T	upstream_gene_variant	MODIFIER	RP1-155G6.4	ENSG00000227431	Transcript	ENST00000428190.1	antisense
rs6019613	20:47664667-47664667	G	upstream_gene_variant	MODIFIER	RP1-155G6.4	ENSG00000227431	Transcript	ENST00000417781.1	antisense
rs6019613	20:47664667-47664667	T	upstream_gene_variant	MODIFIER	RP1-155G6.4	ENSG00000227431	Transcript	ENST00000417781.1	antisense
rs6019613	20:47664667-47664667	G	upstream_gene_variant	MODIFIER	RP1-155G6.4	ENSG00000227431	Transcript	ENST00000428190.1	antisense
rs6019613	20:47664667-47664667	T	upstream_gene_variant	MODIFIER	RP1-155G6.4	ENSG00000227431	Transcript	ENST00000428190.1	antisense
rs10485609	20:47665612-47665612	G	upstream_gene_variant	MODIFIER	RP1-155G6.4	ENSG00000227431	Transcript	ENST00000417781.1	antisense
rs10485609	20:47665612-47665612	G	upstream_gene_variant	MODIFIER	RP1-155G6.4	ENSG00000227431	Transcript	ENST00000428190.1	antisense
rs6090939	20:47665825-47665825	G	upstream_gene_variant	MODIFIER	RP1-155G6.4	ENSG00000227431	Transcript	ENST00000417781.1	antisense
rs6090939	20:47665825-47665825	G	upstream_gene_variant	MODIFIER	RP1-155G6.4	ENSG00000227431	Transcript	ENST00000428190.1	antisense
rs35843274	20:47665903-47665903	G	upstream_gene_variant	MODIFIER	RP1-155G6.4	ENSG00000227431	Transcript	ENST00000417781.1	antisense
rs35843274	20:47665903-47665903	G	upstream_gene_variant	MODIFIER	RP1-155G6.4	ENSG00000227431	Transcript	ENST00000428190.1	antisense
rs6090940	20:47666027-47666027	A	upstream_gene_variant	MODIFIER	RP1-155G6.4	ENSG00000227431	Transcript	ENST00000417781.1	antisense
rs6090940	20:47666027-47666027	T	upstream_gene_variant	MODIFIER	RP1-155G6.4	ENSG00000227431	Transcript	ENST00000417781.1	antisense
rs6090940	20:47666027-47666027	A	upstream_gene_variant	MODIFIER	RP1-155G6.4	ENSG00000227431	Transcript	ENST00000428190.1	antisense
rs6090940	20:47666027-47666027	T	upstream_gene_variant	MODIFIER	RP1-155G6.4	ENSG00000227431	Transcript	ENST00000428190.1	antisense
rs7265500	20:47667056-47667056	T	upstream_gene_variant	MODIFIER	RP1-155G6.4	ENSG00000227431	Transcript	ENST00000417781.1	antisense
rs7265500	20:47667056-47667056	T	upstream_gene_variant	MODIFIER	RP1-155G6.4	ENSG00000227431	Transcript	ENST00000428190.1	antisense
rs6012590	20:47667237-47667237	T	upstream_gene_variant	MODIFIER	RP1-155G6.4	ENSG00000227431	Transcript	ENST00000417781.1	antisense
rs6012590	20:47667237-47667237	T	upstream_gene_variant	MODIFIER	RP1-155G6.4	ENSG00000227431	Transcript	ENST00000428190.1	antisense
rs6012591	20:47667342-47667342	C	upstream_gene_variant	MODIFIER	RP1-155G6.4	ENSG00000227431	Transcript	ENST00000417781.1	antisense
rs6012591	20:47667342-47667342	C	upstream_gene_variant	MODIFIER	RP1-155G6.4	ENSG00000227431	Transcript	ENST00000428190.1	antisense
rs4344637	14:29747997-29747997	A	intron_variant,non_coding_transcript_variant	MODIFIER	RP11-562L8.1	ENSG00000257522	Transcript	ENST00000548306.1	lincRNA
rs4344637	14:29747997-29747997	G	intron_variant,non_coding_transcript_variant	MODIFIER	RP11-562L8.1	ENSG00000257522	Transcript	ENST00000548306.1	lincRNA
rs4344637	14:29747997-29747997	A	intron_variant,non_coding_transcript_variant	MODIFIER	RP11-562L8.1	ENSG00000257522	Transcript	ENST00000548665.1	lincRNA
rs4344637	14:29747997-29747997	G	intron_variant,non_coding_transcript_variant	MODIFIER	RP11-562L8.1	ENSG00000257522	Transcript	ENST00000548665.1	lincRNA
rs4344637	14:29747997-29747997	A	intron_variant,non_coding_transcript_variant	MODIFIER	RP11-562L8.1	ENSG00000257522	Transcript	ENST00000550975.1	lincRNA
rs4344637	14:29747997-29747997	G	intron_variant,non_coding_transcript_variant	MODIFIER	RP11-562L8.1	ENSG00000257522	Transcript	ENST00000550975.1	lincRNA
rs4344637	14:29747997-29747997	A	intron_variant,non_coding_transcript_variant	MODIFIER	RP11-562L8.1	ENSG00000257522	Transcript	ENST00000551040.1	antisense
rs4344637	14:29747997-29747997	G	intron_variant,non_coding_transcript_variant	MODIFIER	RP11-562L8.1	ENSG00000257522	Transcript	ENST00000551040.1	antisense
rs4344637	14:29747997-29747997	A	intron_variant,non_coding_transcript_variant	MODIFIER	RP11-562L8.1	ENSG00000257522	Transcript	ENST00000551110.1	lincRNA
rs4344637	14:29747997-29747997	G	intron_variant,non_coding_transcript_variant	MODIFIER	RP11-562L8.1	ENSG00000257522	Transcript	ENST00000551110.1	lincRNA
rs1956241	14:29748294-29748294	G	intron_variant,non_coding_transcript_variant	MODIFIER	RP11-562L8.1	ENSG00000257522	Transcript	ENST00000548306.1	lincRNA
rs1956241	14:29748294-29748294	T	intron_variant,non_coding_transcript_variant	MODIFIER	RP11-562L8.1	ENSG00000257522	Transcript	ENST00000548306.1	lincRNA
rs1956241	14:29748294-29748294	G	intron_variant,non_coding_transcript_variant	MODIFIER	RP11-562L8.1	ENSG00000257522	Transcript	ENST00000548665.1	lincRNA
rs1956241	14:29748294-29748294	T	intron_variant,non_coding_transcript_variant	MODIFIER	RP11-562L8.1	ENSG00000257522	Transcript	ENST00000548665.1	lincRNA
rs1956241	14:29748294-29748294	G	intron_variant,non_coding_transcript_variant	MODIFIER	RP11-562L8.1	ENSG00000257522	Transcript	ENST00000550975.1	lincRNA
rs1956241	14:29748294-29748294	T	intron_variant,non_coding_transcript_variant	MODIFIER	RP11-562L8.1	ENSG00000257522	Transcript	ENST00000550975.1	lincRNA
rs1956241	14:29748294-29748294	G	intron_variant,non_coding_transcript_variant	MODIFIER	RP11-562L8.1	ENSG00000257522	Transcript	ENST00000551040.1	antisense
rs1956241	14:29748294-29748294	T	intron_variant,non_coding_transcript_variant	MODIFIER	RP11-562L8.1	ENSG00000257522	Transcript	ENST00000551040.1	antisense
rs1956241	14:29748294-29748294	G	intron_variant,non_coding_transcript_variant	MODIFIER	RP11-562L8.1	ENSG00000257522	Transcript	ENST00000551110.1	lincRNA
rs1956241	14:29748294-29748294	T	intron_variant,non_coding_transcript_variant	MODIFIER	RP11-562L8.1	ENSG00000257522	Transcript	ENST00000551110.1	lincRNA
rs1210127	14:29749374-29749374	A	intron_variant,non_coding_transcript_variant	MODIFIER	RP11-562L8.1	ENSG00000257522	Transcript	ENST00000548306.1	lincRNA
rs1210127	14:29749374-29749374	A	intron_variant,non_coding_transcript_variant	MODIFIER	RP11-562L8.1	ENSG00000257522	Transcript	ENST00000548665.1	lincRNA
rs1210127	14:29749374-29749374	A	intron_variant,non_coding_transcript_variant	MODIFIER	RP11-562L8.1	ENSG00000257522	Transcript	ENST00000550975.1	lincRNA
rs1210127	14:29749374-29749374	A	intron_variant,non_coding_transcript_variant	MODIFIER	RP11-562L8.1	ENSG00000257522	Transcript	ENST00000551040.1	antisense
rs1210127	14:29749374-29749374	A	intron_variant,non_coding_transcript_variant	MODIFIER	RP11-562L8.1	ENSG00000257522	Transcript	ENST00000551110.1	lincRNA
rs1191519	14:29749827-29749827	A	intron_variant,non_coding_transcript_variant	MODIFIER	RP11-562L8.1	ENSG00000257522	Transcript	ENST00000548306.1	lincRNA
rs1191519	14:29749827-29749827	A	intron_variant,non_coding_transcript_variant	MODIFIER	RP11-562L8.1	ENSG00000257522	Transcript	ENST00000548665.1	lincRNA
rs1191519	14:29749827-29749827	A	intron_variant,non_coding_transcript_variant	MODIFIER	RP11-562L8.1	ENSG00000257522	Transcript	ENST00000550975.1	lincRNA
rs1191519	14:29749827-29749827	A	intron_variant,non_coding_transcript_variant	MODIFIER	RP11-562L8.1	ENSG00000257522	Transcript	ENST00000551040.1	antisense
rs1191519	14:29749827-29749827	A	intron_variant,non_coding_transcript_variant	MODIFIER	RP11-562L8.1	ENSG00000257522	Transcript	ENST00000551110.1	lincRNA
rs1191522	14:29751279-29751279	A	intron_variant,non_coding_transcript_variant	MODIFIER	RP11-562L8.1	ENSG00000257522	Transcript	ENST00000548306.1	lincRNA
rs1191522	14:29751279-29751279	G	intron_variant,non_coding_transcript_variant	MODIFIER	RP11-562L8.1	ENSG00000257522	Transcript	ENST00000548306.1	lincRNA
rs1191522	14:29751279-29751279	A	intron_variant,non_coding_transcript_variant	MODIFIER	RP11-562L8.1	ENSG00000257522	Transcript	ENST00000548665.1	lincRNA
rs1191522	14:29751279-29751279	G	intron_variant,non_coding_transcript_variant	MODIFIER	RP11-562L8.1	ENSG00000257522	Transcript	ENST00000548665.1	lincRNA
rs1191522	14:29751279-29751279	A	intron_variant,non_coding_transcript_variant	MODIFIER	RP11-562L8.1	ENSG00000257522	Transcript	ENST00000550975.1	lincRNA
rs1191522	14:29751279-29751279	G	intron_variant,non_coding_transcript_variant	MODIFIER	RP11-562L8.1	ENSG00000257522	Transcript	ENST00000550975.1	lincRNA
rs1191522	14:29751279-29751279	A	intron_variant,non_coding_transcript_variant	MODIFIER	RP11-562L8.1	ENSG00000257522	Transcript	ENST00000551040.1	antisense
rs1191522	14:29751279-29751279	G	intron_variant,non_coding_transcript_variant	MODIFIER	RP11-562L8.1	ENSG00000257522	Transcript	ENST00000551040.1	antisense
rs1191522	14:29751279-29751279	A	intron_variant,non_coding_transcript_variant	MODIFIER	RP11-562L8.1	ENSG00000257522	Transcript	ENST00000551110.1	lincRNA
rs1191522	14:29751279-29751279	G	intron_variant,non_coding_transcript_variant	MODIFIER	RP11-562L8.1	ENSG00000257522	Transcript	ENST00000551110.1	lincRNA
rs1191523	14:29751288-29751288	A	intron_variant,non_coding_transcript_variant	MODIFIER	RP11-562L8.1	ENSG00000257522	Transcript	ENST00000548306.1	lincRNA
rs1191523	14:29751288-29751288	A	intron_variant,non_coding_transcript_variant	MODIFIER	RP11-562L8.1	ENSG00000257522	Transcript	ENST00000548665.1	lincRNA
rs1191523	14:29751288-29751288	A	intron_variant,non_coding_transcript_variant	MODIFIER	RP11-562L8.1	ENSG00000257522	Transcript	ENST00000550975.1	lincRNA
rs1191523	14:29751288-29751288	A	intron_variant,non_coding_transcript_variant	MODIFIER	RP11-562L8.1	ENSG00000257522	Transcript	ENST00000551040.1	antisense
rs1191523	14:29751288-29751288	A	intron_variant,non_coding_transcript_variant	MODIFIER	RP11-562L8.1	ENSG00000257522	Transcript	ENST00000551110.1	lincRNA
rs2224267	14:29753035-29753035	A	intron_variant,non_coding_transcript_variant	MODIFIER	RP11-562L8.1	ENSG00000257522	Transcript	ENST00000548306.1	lincRNA
rs2224267	14:29753035-29753035	C	intron_variant,non_coding_transcript_variant	MODIFIER	RP11-562L8.1	ENSG00000257522	Transcript	ENST00000548306.1	lincRNA
rs2224267	14:29753035-29753035	A	intron_variant,non_coding_transcript_variant	MODIFIER	RP11-562L8.1	ENSG00000257522	Transcript	ENST00000548665.1	lincRNA
rs2224267	14:29753035-29753035	C	intron_variant,non_coding_transcript_variant	MODIFIER	RP11-562L8.1	ENSG00000257522	Transcript	ENST00000548665.1	lincRNA
rs2224267	14:29753035-29753035	A	intron_variant,non_coding_transcript_variant	MODIFIER	RP11-562L8.1	ENSG00000257522	Transcript	ENST00000550975.1	lincRNA
rs2224267	14:29753035-29753035	C	intron_variant,non_coding_transcript_variant	MODIFIER	RP11-562L8.1	ENSG00000257522	Transcript	ENST00000550975.1	lincRNA
rs2224267	14:29753035-29753035	A	intron_variant,non_coding_transcript_variant	MODIFIER	RP11-562L8.1	ENSG00000257522	Transcript	ENST00000551040.1	antisense
rs2224267	14:29753035-29753035	C	intron_variant,non_coding_transcript_variant	MODIFIER	RP11-562L8.1	ENSG00000257522	Transcript	ENST00000551040.1	antisense
rs2224267	14:29753035-29753035	A	intron_variant,non_coding_transcript_variant	MODIFIER	RP11-562L8.1	ENSG00000257522	Transcript	ENST00000551110.1	lincRNA
rs2224267	14:29753035-29753035	C	intron_variant,non_coding_transcript_variant	MODIFIER	RP11-562L8.1	ENSG00000257522	Transcript	ENST00000551110.1	lincRNA
rs147593816	14:29755359-29755359	C	intron_variant,non_coding_transcript_variant	MODIFIER	RP11-562L8.1	ENSG00000257522	Transcript	ENST00000548306.1	lincRNA
rs147593816	14:29755359-29755359	C	intron_variant,non_coding_transcript_variant	MODIFIER	RP11-562L8.1	ENSG00000257522	Transcript	ENST00000548665.1	lincRNA
rs147593816	14:29755359-29755359	C	intron_variant,non_coding_transcript_variant	MODIFIER	RP11-562L8.1	ENSG00000257522	Transcript	ENST00000550975.1	lincRNA
rs147593816	14:29755359-29755359	C	intron_variant,non_coding_transcript_variant	MODIFIER	RP11-562L8.1	ENSG00000257522	Transcript	ENST00000551040.1	antisense
rs147593816	14:29755359-29755359	C	intron_variant,non_coding_transcript_variant	MODIFIER	RP11-562L8.1	ENSG00000257522	Transcript	ENST00000551110.1	lincRNA
rs11850607	14:29758445-29758445	G	intron_variant,non_coding_transcript_variant	MODIFIER	RP11-562L8.1	ENSG00000257522	Transcript	ENST00000548306.1	lincRNA
rs11850607	14:29758445-29758445	G	intron_variant,non_coding_transcript_variant	MODIFIER	RP11-562L8.1	ENSG00000257522	Transcript	ENST00000548665.1	lincRNA
rs11850607	14:29758445-29758445	G	intron_variant,non_coding_transcript_variant	MODIFIER	RP11-562L8.1	ENSG00000257522	Transcript	ENST00000550975.1	lincRNA
rs11850607	14:29758445-29758445	G	intron_variant,non_coding_transcript_variant	MODIFIER	RP11-562L8.1	ENSG00000257522	Transcript	ENST00000551040.1	antisense
rs11850607	14:29758445-29758445	G	intron_variant,non_coding_transcript_variant	MODIFIER	RP11-562L8.1	ENSG00000257522	Transcript	ENST00000551110.1	lincRNA
rs11850677	14:29758639-29758639	G	intron_variant,non_coding_transcript_variant	MODIFIER	RP11-562L8.1	ENSG00000257522	Transcript	ENST00000548306.1	lincRNA
rs11850677	14:29758639-29758639	G	intron_variant,non_coding_transcript_variant	MODIFIER	RP11-562L8.1	ENSG00000257522	Transcript	ENST00000548665.1	lincRNA
rs11850677	14:29758639-29758639	G	intron_variant,non_coding_transcript_variant	MODIFIER	RP11-562L8.1	ENSG00000257522	Transcript	ENST00000550975.1	lincRNA
rs11850677	14:29758639-29758639	G	intron_variant,non_coding_transcript_variant	MODIFIER	RP11-562L8.1	ENSG00000257522	Transcript	ENST00000551040.1	antisense
rs11850677	14:29758639-29758639	G	intron_variant,non_coding_transcript_variant	MODIFIER	RP11-562L8.1	ENSG00000257522	Transcript	ENST00000551110.1	lincRNA
rs1555417	14:29760868-29760868	A	intron_variant,non_coding_transcript_variant	MODIFIER	RP11-562L8.1	ENSG00000257522	Transcript	ENST00000548306.1	lincRNA
rs1555417	14:29760868-29760868	A	intron_variant,non_coding_transcript_variant	MODIFIER	RP11-562L8.1	ENSG00000257522	Transcript	ENST00000548665.1	lincRNA
rs1555417	14:29760868-29760868	A	intron_variant,non_coding_transcript_variant	MODIFIER	RP11-562L8.1	ENSG00000257522	Transcript	ENST00000550975.1	lincRNA
rs1555417	14:29760868-29760868	A	intron_variant,non_coding_transcript_variant	MODIFIER	RP11-562L8.1	ENSG00000257522	Transcript	ENST00000551040.1	antisense
rs1555417	14:29760868-29760868	A	intron_variant,non_coding_transcript_variant	MODIFIER	RP11-562L8.1	ENSG00000257522	Transcript	ENST00000551110.1	lincRNA
rs11849844	14:29762101-29762101	C	intron_variant,non_coding_transcript_variant	MODIFIER	RP11-562L8.1	ENSG00000257522	Transcript	ENST00000548306.1	lincRNA
rs11849844	14:29762101-29762101	C	intron_variant,non_coding_transcript_variant	MODIFIER	RP11-562L8.1	ENSG00000257522	Transcript	ENST00000548665.1	lincRNA
rs11849844	14:29762101-29762101	C	intron_variant,non_coding_transcript_variant	MODIFIER	RP11-562L8.1	ENSG00000257522	Transcript	ENST00000550975.1	lincRNA
rs11849844	14:29762101-29762101	C	intron_variant,non_coding_transcript_variant	MODIFIER	RP11-562L8.1	ENSG00000257522	Transcript	ENST00000551040.1	antisense
rs11849844	14:29762101-29762101	C	intron_variant,non_coding_transcript_variant	MODIFIER	RP11-562L8.1	ENSG00000257522	Transcript	ENST00000551110.1	lincRNA
rs74040471	14:29763051-29763051	C	intron_variant,non_coding_transcript_variant	MODIFIER	RP11-562L8.1	ENSG00000257522	Transcript	ENST00000548306.1	lincRNA
rs74040471	14:29763051-29763051	C	intron_variant,non_coding_transcript_variant	MODIFIER	RP11-562L8.1	ENSG00000257522	Transcript	ENST00000548665.1	lincRNA
rs74040471	14:29763051-29763051	C	intron_variant,non_coding_transcript_variant	MODIFIER	RP11-562L8.1	ENSG00000257522	Transcript	ENST00000550975.1	lincRNA
rs74040471	14:29763051-29763051	C	intron_variant,non_coding_transcript_variant	MODIFIER	RP11-562L8.1	ENSG00000257522	Transcript	ENST00000551040.1	antisense
rs74040471	14:29763051-29763051	C	intron_variant,non_coding_transcript_variant	MODIFIER	RP11-562L8.1	ENSG00000257522	Transcript	ENST00000551110.1	lincRNA
rs11845924	14:29763895-29763895	A	intron_variant,non_coding_transcript_variant	MODIFIER	RP11-562L8.1	ENSG00000257522	Transcript	ENST00000548306.1	lincRNA
rs11845924	14:29763895-29763895	A	intron_variant,non_coding_transcript_variant	MODIFIER	RP11-562L8.1	ENSG00000257522	Transcript	ENST00000548665.1	lincRNA
rs11845924	14:29763895-29763895	A	intron_variant,non_coding_transcript_variant	MODIFIER	RP11-562L8.1	ENSG00000257522	Transcript	ENST00000550975.1	lincRNA
rs11845924	14:29763895-29763895	A	intron_variant,non_coding_transcript_variant	MODIFIER	RP11-562L8.1	ENSG00000257522	Transcript	ENST00000551040.1	antisense
rs11845924	14:29763895-29763895	A	intron_variant,non_coding_transcript_variant	MODIFIER	RP11-562L8.1	ENSG00000257522	Transcript	ENST00000551110.1	lincRNA
rs80187352	14:29765887-29765887	C	intron_variant,non_coding_transcript_variant	MODIFIER	RP11-562L8.1	ENSG00000257522	Transcript	ENST00000548306.1	lincRNA
rs80187352	14:29765887-29765887	C	intron_variant,non_coding_transcript_variant	MODIFIER	RP11-562L8.1	ENSG00000257522	Transcript	ENST00000548665.1	lincRNA
rs80187352	14:29765887-29765887	C	intron_variant,non_coding_transcript_variant	MODIFIER	RP11-562L8.1	ENSG00000257522	Transcript	ENST00000550975.1	lincRNA
rs80187352	14:29765887-29765887	C	intron_variant,non_coding_transcript_variant	MODIFIER	RP11-562L8.1	ENSG00000257522	Transcript	ENST00000551040.1	antisense
rs80187352	14:29765887-29765887	C	intron_variant,non_coding_transcript_variant	MODIFIER	RP11-562L8.1	ENSG00000257522	Transcript	ENST00000551110.1	lincRNA
rs112972262	14:29766299-29766299	A	intron_variant,non_coding_transcript_variant	MODIFIER	RP11-562L8.1	ENSG00000257522	Transcript	ENST00000548306.1	lincRNA
rs112972262	14:29766299-29766299	A	intron_variant,non_coding_transcript_variant	MODIFIER	RP11-562L8.1	ENSG00000257522	Transcript	ENST00000548665.1	lincRNA
rs112972262	14:29766299-29766299	A	intron_variant,non_coding_transcript_variant	MODIFIER	RP11-562L8.1	ENSG00000257522	Transcript	ENST00000550975.1	lincRNA
rs112972262	14:29766299-29766299	A	intron_variant,non_coding_transcript_variant	MODIFIER	RP11-562L8.1	ENSG00000257522	Transcript	ENST00000551040.1	antisense
rs112972262	14:29766299-29766299	A	intron_variant,non_coding_transcript_variant	MODIFIER	RP11-562L8.1	ENSG00000257522	Transcript	ENST00000551110.1	lincRNA
rs78766459	14:29767523-29767523	G	intron_variant,non_coding_transcript_variant	MODIFIER	RP11-562L8.1	ENSG00000257522	Transcript	ENST00000548306.1	lincRNA
rs78766459	14:29767523-29767523	G	intron_variant,non_coding_transcript_variant	MODIFIER	RP11-562L8.1	ENSG00000257522	Transcript	ENST00000548665.1	lincRNA
rs78766459	14:29767523-29767523	G	intron_variant,non_coding_transcript_variant	MODIFIER	RP11-562L8.1	ENSG00000257522	Transcript	ENST00000550975.1	lincRNA
rs78766459	14:29767523-29767523	G	intron_variant,non_coding_transcript_variant	MODIFIER	RP11-562L8.1	ENSG00000257522	Transcript	ENST00000551040.1	antisense
rs78766459	14:29767523-29767523	G	intron_variant,non_coding_transcript_variant	MODIFIER	RP11-562L8.1	ENSG00000257522	Transcript	ENST00000551110.1	lincRNA
rs59484001	14:29767895-29767895	T	intron_variant,non_coding_transcript_variant	MODIFIER	RP11-562L8.1	ENSG00000257522	Transcript	ENST00000548306.1	lincRNA
rs59484001	14:29767895-29767895	T	intron_variant,non_coding_transcript_variant	MODIFIER	RP11-562L8.1	ENSG00000257522	Transcript	ENST00000548665.1	lincRNA
rs59484001	14:29767895-29767895	T	intron_variant,non_coding_transcript_variant	MODIFIER	RP11-562L8.1	ENSG00000257522	Transcript	ENST00000550975.1	lincRNA
rs59484001	14:29767895-29767895	T	intron_variant,non_coding_transcript_variant	MODIFIER	RP11-562L8.1	ENSG00000257522	Transcript	ENST00000551040.1	antisense
rs59484001	14:29767895-29767895	T	intron_variant,non_coding_transcript_variant	MODIFIER	RP11-562L8.1	ENSG00000257522	Transcript	ENST00000551110.1	lincRNA
rs74040475	14:29770063-29770063	T	intron_variant,non_coding_transcript_variant	MODIFIER	RP11-562L8.1	ENSG00000257522	Transcript	ENST00000548306.1	lincRNA
rs74040475	14:29770063-29770063	T	intron_variant,non_coding_transcript_variant	MODIFIER	RP11-562L8.1	ENSG00000257522	Transcript	ENST00000548665.1	lincRNA
rs74040475	14:29770063-29770063	T	intron_variant,non_coding_transcript_variant	MODIFIER	RP11-562L8.1	ENSG00000257522	Transcript	ENST00000550975.1	lincRNA
rs74040475	14:29770063-29770063	T	intron_variant,non_coding_transcript_variant	MODIFIER	RP11-562L8.1	ENSG00000257522	Transcript	ENST00000551040.1	antisense
rs74040475	14:29770063-29770063	T	intron_variant,non_coding_transcript_variant	MODIFIER	RP11-562L8.1	ENSG00000257522	Transcript	ENST00000551110.1	lincRNA
rs74040476	14:29770853-29770853	A	intron_variant,non_coding_transcript_variant	MODIFIER	RP11-562L8.1	ENSG00000257522	Transcript	ENST00000548306.1	lincRNA
rs74040476	14:29770853-29770853	T	intron_variant,non_coding_transcript_variant	MODIFIER	RP11-562L8.1	ENSG00000257522	Transcript	ENST00000548306.1	lincRNA
rs74040476	14:29770853-29770853	A	intron_variant,non_coding_transcript_variant	MODIFIER	RP11-562L8.1	ENSG00000257522	Transcript	ENST00000548665.1	lincRNA
rs74040476	14:29770853-29770853	T	intron_variant,non_coding_transcript_variant	MODIFIER	RP11-562L8.1	ENSG00000257522	Transcript	ENST00000548665.1	lincRNA
rs74040476	14:29770853-29770853	A	intron_variant,non_coding_transcript_variant	MODIFIER	RP11-562L8.1	ENSG00000257522	Transcript	ENST00000550975.1	lincRNA
rs74040476	14:29770853-29770853	T	intron_variant,non_coding_transcript_variant	MODIFIER	RP11-562L8.1	ENSG00000257522	Transcript	ENST00000550975.1	lincRNA
rs74040476	14:29770853-29770853	A	intron_variant,non_coding_transcript_variant	MODIFIER	RP11-562L8.1	ENSG00000257522	Transcript	ENST00000551040.1	antisense
rs74040476	14:29770853-29770853	T	intron_variant,non_coding_transcript_variant	MODIFIER	RP11-562L8.1	ENSG00000257522	Transcript	ENST00000551040.1	antisense
rs74040476	14:29770853-29770853	A	intron_variant,non_coding_transcript_variant	MODIFIER	RP11-562L8.1	ENSG00000257522	Transcript	ENST00000551110.1	lincRNA
rs74040476	14:29770853-29770853	T	intron_variant,non_coding_transcript_variant	MODIFIER	RP11-562L8.1	ENSG00000257522	Transcript	ENST00000551110.1	lincRNA
rs11845297	14:29771796-29771796	G	intron_variant,non_coding_transcript_variant	MODIFIER	RP11-562L8.1	ENSG00000257522	Transcript	ENST00000548306.1	lincRNA
rs11845297	14:29771796-29771796	G	intron_variant,non_coding_transcript_variant	MODIFIER	RP11-562L8.1	ENSG00000257522	Transcript	ENST00000548665.1	lincRNA
rs11845297	14:29771796-29771796	G	intron_variant,non_coding_transcript_variant	MODIFIER	RP11-562L8.1	ENSG00000257522	Transcript	ENST00000550975.1	lincRNA
rs11845297	14:29771796-29771796	G	intron_variant,non_coding_transcript_variant	MODIFIER	RP11-562L8.1	ENSG00000257522	Transcript	ENST00000551040.1	antisense
rs11845297	14:29771796-29771796	G	intron_variant,non_coding_transcript_variant	MODIFIER	RP11-562L8.1	ENSG00000257522	Transcript	ENST00000551110.1	lincRNA
rs74040478	14:29772126-29772126	C	intron_variant,non_coding_transcript_variant	MODIFIER	RP11-562L8.1	ENSG00000257522	Transcript	ENST00000548306.1	lincRNA
rs74040478	14:29772126-29772126	G	intron_variant,non_coding_transcript_variant	MODIFIER	RP11-562L8.1	ENSG00000257522	Transcript	ENST00000548306.1	lincRNA
rs74040478	14:29772126-29772126	C	intron_variant,non_coding_transcript_variant	MODIFIER	RP11-562L8.1	ENSG00000257522	Transcript	ENST00000548665.1	lincRNA
rs74040478	14:29772126-29772126	G	intron_variant,non_coding_transcript_variant	MODIFIER	RP11-562L8.1	ENSG00000257522	Transcript	ENST00000548665.1	lincRNA
rs74040478	14:29772126-29772126	C	intron_variant,non_coding_transcript_variant	MODIFIER	RP11-562L8.1	ENSG00000257522	Transcript	ENST00000550975.1	lincRNA
rs74040478	14:29772126-29772126	G	intron_variant,non_coding_transcript_variant	MODIFIER	RP11-562L8.1	ENSG00000257522	Transcript	ENST00000550975.1	lincRNA
rs74040478	14:29772126-29772126	C	intron_variant,non_coding_transcript_variant	MODIFIER	RP11-562L8.1	ENSG00000257522	Transcript	ENST00000551040.1	antisense
rs74040478	14:29772126-29772126	G	intron_variant,non_coding_transcript_variant	MODIFIER	RP11-562L8.1	ENSG00000257522	Transcript	ENST00000551040.1	antisense
rs74040478	14:29772126-29772126	C	intron_variant,non_coding_transcript_variant	MODIFIER	RP11-562L8.1	ENSG00000257522	Transcript	ENST00000551110.1	lincRNA
rs74040478	14:29772126-29772126	G	intron_variant,non_coding_transcript_variant	MODIFIER	RP11-562L8.1	ENSG00000257522	Transcript	ENST00000551110.1	lincRNA
rs74040479	14:29773004-29773004	C	intron_variant,non_coding_transcript_variant	MODIFIER	RP11-562L8.1	ENSG00000257522	Transcript	ENST00000548306.1	lincRNA
rs74040479	14:29773004-29773004	C	intron_variant,non_coding_transcript_variant	MODIFIER	RP11-562L8.1	ENSG00000257522	Transcript	ENST00000548665.1	lincRNA
rs74040479	14:29773004-29773004	C	intron_variant,non_coding_transcript_variant	MODIFIER	RP11-562L8.1	ENSG00000257522	Transcript	ENST00000550975.1	lincRNA
rs74040479	14:29773004-29773004	C	intron_variant,non_coding_transcript_variant	MODIFIER	RP11-562L8.1	ENSG00000257522	Transcript	ENST00000551040.1	antisense
rs74040479	14:29773004-29773004	C	intron_variant,non_coding_transcript_variant	MODIFIER	RP11-562L8.1	ENSG00000257522	Transcript	ENST00000551110.1	lincRNA
rs74040481	14:29774030-29774030	A	intron_variant,non_coding_transcript_variant	MODIFIER	RP11-562L8.1	ENSG00000257522	Transcript	ENST00000548306.1	lincRNA
rs74040481	14:29774030-29774030	A	intron_variant,non_coding_transcript_variant	MODIFIER	RP11-562L8.1	ENSG00000257522	Transcript	ENST00000548665.1	lincRNA
rs74040481	14:29774030-29774030	A	intron_variant,non_coding_transcript_variant	MODIFIER	RP11-562L8.1	ENSG00000257522	Transcript	ENST00000550975.1	lincRNA
rs74040481	14:29774030-29774030	A	intron_variant,non_coding_transcript_variant	MODIFIER	RP11-562L8.1	ENSG00000257522	Transcript	ENST00000551040.1	antisense
rs74040481	14:29774030-29774030	A	intron_variant,non_coding_transcript_variant	MODIFIER	RP11-562L8.1	ENSG00000257522	Transcript	ENST00000551110.1	lincRNA
rs74040482	14:29774219-29774219	G	intron_variant,non_coding_transcript_variant	MODIFIER	RP11-562L8.1	ENSG00000257522	Transcript	ENST00000548306.1	lincRNA
rs74040482	14:29774219-29774219	G	intron_variant,non_coding_transcript_variant	MODIFIER	RP11-562L8.1	ENSG00000257522	Transcript	ENST00000548665.1	lincRNA
rs74040482	14:29774219-29774219	G	intron_variant,non_coding_transcript_variant	MODIFIER	RP11-562L8.1	ENSG00000257522	Transcript	ENST00000550975.1	lincRNA
rs74040482	14:29774219-29774219	G	intron_variant,non_coding_transcript_variant	MODIFIER	RP11-562L8.1	ENSG00000257522	Transcript	ENST00000551040.1	antisense
rs74040482	14:29774219-29774219	G	intron_variant,non_coding_transcript_variant	MODIFIER	RP11-562L8.1	ENSG00000257522	Transcript	ENST00000551110.1	lincRNA
rs80151817	14:29775175-29775175	A	intron_variant,non_coding_transcript_variant	MODIFIER	RP11-562L8.1	ENSG00000257522	Transcript	ENST00000548306.1	lincRNA
rs80151817	14:29775175-29775175	A	intron_variant,non_coding_transcript_variant	MODIFIER	RP11-562L8.1	ENSG00000257522	Transcript	ENST00000548665.1	lincRNA
rs80151817	14:29775175-29775175	A	intron_variant,non_coding_transcript_variant	MODIFIER	RP11-562L8.1	ENSG00000257522	Transcript	ENST00000550975.1	lincRNA
rs80151817	14:29775175-29775175	A	intron_variant,non_coding_transcript_variant	MODIFIER	RP11-562L8.1	ENSG00000257522	Transcript	ENST00000551040.1	antisense
rs80151817	14:29775175-29775175	A	intron_variant,non_coding_transcript_variant	MODIFIER	RP11-562L8.1	ENSG00000257522	Transcript	ENST00000551110.1	lincRNA
rs78630402	14:29775727-29775727	G	intron_variant,non_coding_transcript_variant	MODIFIER	RP11-562L8.1	ENSG00000257522	Transcript	ENST00000548306.1	lincRNA
rs78630402	14:29775727-29775727	G	intron_variant,non_coding_transcript_variant	MODIFIER	RP11-562L8.1	ENSG00000257522	Transcript	ENST00000548665.1	lincRNA
rs78630402	14:29775727-29775727	G	intron_variant,non_coding_transcript_variant	MODIFIER	RP11-562L8.1	ENSG00000257522	Transcript	ENST00000550975.1	lincRNA
rs78630402	14:29775727-29775727	G	intron_variant,non_coding_transcript_variant	MODIFIER	RP11-562L8.1	ENSG00000257522	Transcript	ENST00000551040.1	antisense
rs78630402	14:29775727-29775727	G	intron_variant,non_coding_transcript_variant	MODIFIER	RP11-562L8.1	ENSG00000257522	Transcript	ENST00000551110.1	lincRNA
rs74040483	14:29775886-29775886	C	intron_variant,non_coding_transcript_variant	MODIFIER	RP11-562L8.1	ENSG00000257522	Transcript	ENST00000548306.1	lincRNA
rs74040483	14:29775886-29775886	C	intron_variant,non_coding_transcript_variant	MODIFIER	RP11-562L8.1	ENSG00000257522	Transcript	ENST00000548665.1	lincRNA
rs74040483	14:29775886-29775886	C	intron_variant,non_coding_transcript_variant	MODIFIER	RP11-562L8.1	ENSG00000257522	Transcript	ENST00000550975.1	lincRNA
rs74040483	14:29775886-29775886	C	intron_variant,non_coding_transcript_variant	MODIFIER	RP11-562L8.1	ENSG00000257522	Transcript	ENST00000551040.1	antisense
rs74040483	14:29775886-29775886	C	intron_variant,non_coding_transcript_variant	MODIFIER	RP11-562L8.1	ENSG00000257522	Transcript	ENST00000551110.1	lincRNA
rs1951287	14:29777123-29777123	T	intron_variant,non_coding_transcript_variant	MODIFIER	RP11-562L8.1	ENSG00000257522	Transcript	ENST00000548306.1	lincRNA
rs1951287	14:29777123-29777123	T	intron_variant,non_coding_transcript_variant	MODIFIER	RP11-562L8.1	ENSG00000257522	Transcript	ENST00000548665.1	lincRNA
rs1951287	14:29777123-29777123	T	intron_variant,non_coding_transcript_variant	MODIFIER	RP11-562L8.1	ENSG00000257522	Transcript	ENST00000550975.1	lincRNA
rs1951287	14:29777123-29777123	T	intron_variant,non_coding_transcript_variant	MODIFIER	RP11-562L8.1	ENSG00000257522	Transcript	ENST00000551040.1	antisense
rs1951287	14:29777123-29777123	T	intron_variant,non_coding_transcript_variant	MODIFIER	RP11-562L8.1	ENSG00000257522	Transcript	ENST00000551110.1	lincRNA
rs1957111	14:29781178-29781178	T	intron_variant,non_coding_transcript_variant	MODIFIER	RP11-562L8.1	ENSG00000257522	Transcript	ENST00000548306.1	lincRNA
rs1957111	14:29781178-29781178	T	intron_variant,non_coding_transcript_variant	MODIFIER	RP11-562L8.1	ENSG00000257522	Transcript	ENST00000548665.1	lincRNA
rs1957111	14:29781178-29781178	T	intron_variant,non_coding_transcript_variant	MODIFIER	RP11-562L8.1	ENSG00000257522	Transcript	ENST00000550975.1	lincRNA
rs1957111	14:29781178-29781178	T	intron_variant,non_coding_transcript_variant	MODIFIER	RP11-562L8.1	ENSG00000257522	Transcript	ENST00000551040.1	antisense
rs1957111	14:29781178-29781178	T	intron_variant,non_coding_transcript_variant	MODIFIER	RP11-562L8.1	ENSG00000257522	Transcript	ENST00000551110.1	lincRNA
rs139279213	14:29808270-29808270	G	intron_variant,non_coding_transcript_variant	MODIFIER	RP11-562L8.1	ENSG00000257522	Transcript	ENST00000548306.1	lincRNA
rs139279213	14:29808270-29808270	T	intron_variant,non_coding_transcript_variant	MODIFIER	RP11-562L8.1	ENSG00000257522	Transcript	ENST00000548306.1	lincRNA
rs139279213	14:29808270-29808270	G	intron_variant,non_coding_transcript_variant	MODIFIER	RP11-562L8.1	ENSG00000257522	Transcript	ENST00000548665.1	lincRNA
rs139279213	14:29808270-29808270	T	intron_variant,non_coding_transcript_variant	MODIFIER	RP11-562L8.1	ENSG00000257522	Transcript	ENST00000548665.1	lincRNA
rs139279213	14:29808270-29808270	G	intron_variant,non_coding_transcript_variant	MODIFIER	RP11-562L8.1	ENSG00000257522	Transcript	ENST00000550975.1	lincRNA
rs139279213	14:29808270-29808270	T	intron_variant,non_coding_transcript_variant	MODIFIER	RP11-562L8.1	ENSG00000257522	Transcript	ENST00000550975.1	lincRNA
rs139279213	14:29808270-29808270	G	intron_variant,non_coding_transcript_variant	MODIFIER	RP11-562L8.1	ENSG00000257522	Transcript	ENST00000551040.1	antisense
rs139279213	14:29808270-29808270	T	intron_variant,non_coding_transcript_variant	MODIFIER	RP11-562L8.1	ENSG00000257522	Transcript	ENST00000551040.1	antisense
rs139279213	14:29808270-29808270	G	intron_variant,non_coding_transcript_variant	MODIFIER	RP11-562L8.1	ENSG00000257522	Transcript	ENST00000551110.1	lincRNA
rs139279213	14:29808270-29808270	T	intron_variant,non_coding_transcript_variant	MODIFIER	RP11-562L8.1	ENSG00000257522	Transcript	ENST00000551110.1	lincRNA
rs74773812	15:52154200-52154200	C	upstream_gene_variant	MODIFIER	RP11-56B16.1	ENSG00000259632	Transcript	ENST00000560291.2	processed_pseudogene
rs1035738	15:52196830-52196830	T	downstream_gene_variant	MODIFIER	RP11-56B16.4	ENSG00000259185	Transcript	ENST00000559302.1	antisense
rs1035738	15:52196830-52196830	T	upstream_gene_variant	MODIFIER	RP11-56B16.5	ENSG00000259201	Transcript	ENST00000558142.1	antisense
rs13070798	3:48705934-48705934	C	upstream_gene_variant	MODIFIER	RP11-572O6.1	ENSG00000271973	Transcript	ENST00000607025.1	lincRNA
rs73078367	3:48708347-48708347	T	upstream_gene_variant	MODIFIER	RP11-572O6.1	ENSG00000271973	Transcript	ENST00000607025.1	lincRNA
rs28452701	3:48708575-48708575	T	upstream_gene_variant	MODIFIER	RP11-572O6.1	ENSG00000271973	Transcript	ENST00000607025.1	lincRNA
rs12715429	3:48709246-48709246	A	upstream_gene_variant	MODIFIER	RP11-572O6.1	ENSG00000271973	Transcript	ENST00000607025.1	lincRNA
rs12715429	3:48709246-48709246	T	upstream_gene_variant	MODIFIER	RP11-572O6.1	ENSG00000271973	Transcript	ENST00000607025.1	lincRNA
rs9858236	3:48709529-48709529	A	upstream_gene_variant	MODIFIER	RP11-572O6.1	ENSG00000271973	Transcript	ENST00000607025.1	lincRNA
rs13324119	3:48710606-48710606	C	downstream_gene_variant	MODIFIER	RP11-572O6.1	ENSG00000271973	Transcript	ENST00000607025.1	lincRNA
rs9873726	3:48712367-48712367	T	downstream_gene_variant	MODIFIER	RP11-572O6.1	ENSG00000271973	Transcript	ENST00000607025.1	lincRNA
rs9836462	3:48712791-48712791	G	downstream_gene_variant	MODIFIER	RP11-572O6.1	ENSG00000271973	Transcript	ENST00000607025.1	lincRNA
rs9841602	3:48713570-48713570	G	downstream_gene_variant	MODIFIER	RP11-572O6.1	ENSG00000271973	Transcript	ENST00000607025.1	lincRNA
rs6768448	3:48714165-48714165	G	downstream_gene_variant	MODIFIER	RP11-572O6.1	ENSG00000271973	Transcript	ENST00000607025.1	lincRNA
rs112928349	3:48714335-48714335	C	downstream_gene_variant	MODIFIER	RP11-572O6.1	ENSG00000271973	Transcript	ENST00000607025.1	lincRNA
rs9809222	3:48714411-48714411	T	downstream_gene_variant	MODIFIER	RP11-572O6.1	ENSG00000271973	Transcript	ENST00000607025.1	lincRNA
rs295289	9:86446938-86446938	A	intron_variant,non_coding_transcript_variant	MODIFIER	RP11-575L7.2	ENSG00000226877	Transcript	ENST00000417672.1	antisense
rs295289	9:86446938-86446938	C	intron_variant,non_coding_transcript_variant	MODIFIER	RP11-575L7.2	ENSG00000226877	Transcript	ENST00000417672.1	antisense
rs295289	9:86446938-86446938	A	intron_variant,non_coding_transcript_variant	MODIFIER	RP11-575L7.2	ENSG00000226877	Transcript	ENST00000439378.3	antisense
rs295289	9:86446938-86446938	C	intron_variant,non_coding_transcript_variant	MODIFIER	RP11-575L7.2	ENSG00000226877	Transcript	ENST00000439378.3	antisense
rs295289	9:86446938-86446938	A	intron_variant,non_coding_transcript_variant	MODIFIER	RP11-575L7.2	ENSG00000226877	Transcript	ENST00000458016.1	antisense
rs295289	9:86446938-86446938	C	intron_variant,non_coding_transcript_variant	MODIFIER	RP11-575L7.2	ENSG00000226877	Transcript	ENST00000458016.1	antisense
rs295290	9:86447605-86447605	T	upstream_gene_variant	MODIFIER	RP11-575L7.2	ENSG00000226877	Transcript	ENST00000412069.1	antisense
rs295290	9:86447605-86447605	T	intron_variant,non_coding_transcript_variant	MODIFIER	RP11-575L7.2	ENSG00000226877	Transcript	ENST00000417672.1	antisense
rs295290	9:86447605-86447605	T	intron_variant,non_coding_transcript_variant	MODIFIER	RP11-575L7.2	ENSG00000226877	Transcript	ENST00000439378.3	antisense
rs295290	9:86447605-86447605	T	intron_variant,non_coding_transcript_variant	MODIFIER	RP11-575L7.2	ENSG00000226877	Transcript	ENST00000458016.1	antisense
rs295289	9:86446938-86446938	A	intron_variant,non_coding_transcript_variant	MODIFIER	RP11-575L7.4	ENSG00000231616	Transcript	ENST00000591217.1	antisense
rs295289	9:86446938-86446938	C	intron_variant,non_coding_transcript_variant	MODIFIER	RP11-575L7.4	ENSG00000231616	Transcript	ENST00000591217.1	antisense
rs295290	9:86447605-86447605	T	intron_variant,non_coding_transcript_variant	MODIFIER	RP11-575L7.4	ENSG00000231616	Transcript	ENST00000591217.1	antisense
rs419250	9:86459970-86459970	G	upstream_gene_variant	MODIFIER	RP11-575L7.4	ENSG00000231616	Transcript	ENST00000586206.1	antisense
rs419250	9:86459970-86459970	G	upstream_gene_variant	MODIFIER	RP11-575L7.4	ENSG00000231616	Transcript	ENST00000589817.1	antisense
rs419250	9:86459970-86459970	G	upstream_gene_variant	MODIFIER	RP11-575L7.4	ENSG00000231616	Transcript	ENST00000590368.1	antisense
rs419250	9:86459970-86459970	G	upstream_gene_variant	MODIFIER	RP11-575L7.4	ENSG00000231616	Transcript	ENST00000590813.1	antisense
rs419250	9:86459970-86459970	G	intron_variant,non_coding_transcript_variant	MODIFIER	RP11-575L7.4	ENSG00000231616	Transcript	ENST00000591217.1	antisense
rs419250	9:86459970-86459970	G	upstream_gene_variant	MODIFIER	RP11-575L7.4	ENSG00000231616	Transcript	ENST00000608866.1	antisense
rs418816	9:86461095-86461095	A	upstream_gene_variant	MODIFIER	RP11-575L7.4	ENSG00000231616	Transcript	ENST00000586206.1	antisense
rs418816	9:86461095-86461095	C	upstream_gene_variant	MODIFIER	RP11-575L7.4	ENSG00000231616	Transcript	ENST00000586206.1	antisense
rs418816	9:86461095-86461095	A	upstream_gene_variant	MODIFIER	RP11-575L7.4	ENSG00000231616	Transcript	ENST00000589817.1	antisense
rs418816	9:86461095-86461095	C	upstream_gene_variant	MODIFIER	RP11-575L7.4	ENSG00000231616	Transcript	ENST00000589817.1	antisense
rs418816	9:86461095-86461095	A	upstream_gene_variant	MODIFIER	RP11-575L7.4	ENSG00000231616	Transcript	ENST00000590368.1	antisense
rs418816	9:86461095-86461095	C	upstream_gene_variant	MODIFIER	RP11-575L7.4	ENSG00000231616	Transcript	ENST00000590368.1	antisense
rs418816	9:86461095-86461095	A	upstream_gene_variant	MODIFIER	RP11-575L7.4	ENSG00000231616	Transcript	ENST00000590813.1	antisense
rs418816	9:86461095-86461095	C	upstream_gene_variant	MODIFIER	RP11-575L7.4	ENSG00000231616	Transcript	ENST00000590813.1	antisense
rs418816	9:86461095-86461095	A	intron_variant,non_coding_transcript_variant	MODIFIER	RP11-575L7.4	ENSG00000231616	Transcript	ENST00000591217.1	antisense
rs418816	9:86461095-86461095	C	intron_variant,non_coding_transcript_variant	MODIFIER	RP11-575L7.4	ENSG00000231616	Transcript	ENST00000591217.1	antisense
rs418816	9:86461095-86461095	A	upstream_gene_variant	MODIFIER	RP11-575L7.4	ENSG00000231616	Transcript	ENST00000608866.1	antisense
rs418816	9:86461095-86461095	C	upstream_gene_variant	MODIFIER	RP11-575L7.4	ENSG00000231616	Transcript	ENST00000608866.1	antisense
rs3119921	9:86462359-86462359	A	upstream_gene_variant	MODIFIER	RP11-575L7.4	ENSG00000231616	Transcript	ENST00000586206.1	antisense
rs3119921	9:86462359-86462359	A	upstream_gene_variant	MODIFIER	RP11-575L7.4	ENSG00000231616	Transcript	ENST00000589817.1	antisense
rs3119921	9:86462359-86462359	A	upstream_gene_variant	MODIFIER	RP11-575L7.4	ENSG00000231616	Transcript	ENST00000590368.1	antisense
rs3119921	9:86462359-86462359	A	upstream_gene_variant	MODIFIER	RP11-575L7.4	ENSG00000231616	Transcript	ENST00000590813.1	antisense
rs3119921	9:86462359-86462359	A	intron_variant,non_coding_transcript_variant	MODIFIER	RP11-575L7.4	ENSG00000231616	Transcript	ENST00000591217.1	antisense
rs3119921	9:86462359-86462359	A	upstream_gene_variant	MODIFIER	RP11-575L7.4	ENSG00000231616	Transcript	ENST00000608866.1	antisense
rs12682981	9:86465369-86465369	G	intron_variant,non_coding_transcript_variant	MODIFIER	RP11-575L7.4	ENSG00000231616	Transcript	ENST00000586206.1	antisense
rs12682981	9:86465369-86465369	G	intron_variant,non_coding_transcript_variant	MODIFIER	RP11-575L7.4	ENSG00000231616	Transcript	ENST00000589817.1	antisense
rs12682981	9:86465369-86465369	G	intron_variant,non_coding_transcript_variant	MODIFIER	RP11-575L7.4	ENSG00000231616	Transcript	ENST00000590368.1	antisense
rs12682981	9:86465369-86465369	G	intron_variant,non_coding_transcript_variant	MODIFIER	RP11-575L7.4	ENSG00000231616	Transcript	ENST00000590813.1	antisense
rs12682981	9:86465369-86465369	G	intron_variant,non_coding_transcript_variant	MODIFIER	RP11-575L7.4	ENSG00000231616	Transcript	ENST00000591217.1	antisense
rs12682981	9:86465369-86465369	G	intron_variant,non_coding_transcript_variant	MODIFIER	RP11-575L7.4	ENSG00000231616	Transcript	ENST00000608866.1	antisense
rs9410887	9:86465395-86465395	C	intron_variant,non_coding_transcript_variant	MODIFIER	RP11-575L7.4	ENSG00000231616	Transcript	ENST00000586206.1	antisense
rs9410887	9:86465395-86465395	C	intron_variant,non_coding_transcript_variant	MODIFIER	RP11-575L7.4	ENSG00000231616	Transcript	ENST00000589817.1	antisense
rs9410887	9:86465395-86465395	C	intron_variant,non_coding_transcript_variant	MODIFIER	RP11-575L7.4	ENSG00000231616	Transcript	ENST00000590368.1	antisense
rs9410887	9:86465395-86465395	C	intron_variant,non_coding_transcript_variant	MODIFIER	RP11-575L7.4	ENSG00000231616	Transcript	ENST00000590813.1	antisense
rs9410887	9:86465395-86465395	C	intron_variant,non_coding_transcript_variant	MODIFIER	RP11-575L7.4	ENSG00000231616	Transcript	ENST00000591217.1	antisense
rs9410887	9:86465395-86465395	C	intron_variant,non_coding_transcript_variant	MODIFIER	RP11-575L7.4	ENSG00000231616	Transcript	ENST00000608866.1	antisense
rs9410888	9:86465402-86465402	A	intron_variant,non_coding_transcript_variant	MODIFIER	RP11-575L7.4	ENSG00000231616	Transcript	ENST00000586206.1	antisense
rs9410888	9:86465402-86465402	A	intron_variant,non_coding_transcript_variant	MODIFIER	RP11-575L7.4	ENSG00000231616	Transcript	ENST00000589817.1	antisense
rs9410888	9:86465402-86465402	A	intron_variant,non_coding_transcript_variant	MODIFIER	RP11-575L7.4	ENSG00000231616	Transcript	ENST00000590368.1	antisense
rs9410888	9:86465402-86465402	A	intron_variant,non_coding_transcript_variant	MODIFIER	RP11-575L7.4	ENSG00000231616	Transcript	ENST00000590813.1	antisense
rs9410888	9:86465402-86465402	A	intron_variant,non_coding_transcript_variant	MODIFIER	RP11-575L7.4	ENSG00000231616	Transcript	ENST00000591217.1	antisense
rs9410888	9:86465402-86465402	A	intron_variant,non_coding_transcript_variant	MODIFIER	RP11-575L7.4	ENSG00000231616	Transcript	ENST00000608866.1	antisense
rs295273	9:86466968-86466968	A	intron_variant,non_coding_transcript_variant	MODIFIER	RP11-575L7.4	ENSG00000231616	Transcript	ENST00000586206.1	antisense
rs295273	9:86466968-86466968	A	intron_variant,non_coding_transcript_variant	MODIFIER	RP11-575L7.4	ENSG00000231616	Transcript	ENST00000589817.1	antisense
rs295273	9:86466968-86466968	A	intron_variant,non_coding_transcript_variant	MODIFIER	RP11-575L7.4	ENSG00000231616	Transcript	ENST00000590368.1	antisense
rs295273	9:86466968-86466968	A	intron_variant,non_coding_transcript_variant	MODIFIER	RP11-575L7.4	ENSG00000231616	Transcript	ENST00000590813.1	antisense
rs295273	9:86466968-86466968	A	intron_variant,non_coding_transcript_variant	MODIFIER	RP11-575L7.4	ENSG00000231616	Transcript	ENST00000591217.1	antisense
rs295273	9:86466968-86466968	A	intron_variant,non_coding_transcript_variant	MODIFIER	RP11-575L7.4	ENSG00000231616	Transcript	ENST00000608866.1	antisense
rs696825	9:86583076-86583076	G	upstream_gene_variant	MODIFIER	RP11-575L7.8	ENSG00000235298	Transcript	ENST00000448389.1	antisense
rs696825	9:86583076-86583076	T	upstream_gene_variant	MODIFIER	RP11-575L7.8	ENSG00000235298	Transcript	ENST00000448389.1	antisense
rs796004	9:86594798-86594798	T	downstream_gene_variant	MODIFIER	RP11-575L7.8	ENSG00000235298	Transcript	ENST00000448389.1	antisense
rs296887	9:86595070-86595070	T	downstream_gene_variant	MODIFIER	RP11-575L7.8	ENSG00000235298	Transcript	ENST00000448389.1	antisense
rs296888	9:86595498-86595498	A	downstream_gene_variant	MODIFIER	RP11-575L7.8	ENSG00000235298	Transcript	ENST00000448389.1	antisense
rs296888	9:86595498-86595498	C	downstream_gene_variant	MODIFIER	RP11-575L7.8	ENSG00000235298	Transcript	ENST00000448389.1	antisense
rs296888	9:86595498-86595498	T	downstream_gene_variant	MODIFIER	RP11-575L7.8	ENSG00000235298	Transcript	ENST00000448389.1	antisense
rs296889	9:86595571-86595571	A	downstream_gene_variant	MODIFIER	RP11-575L7.8	ENSG00000235298	Transcript	ENST00000448389.1	antisense
rs9892062	17:56976981-56976981	A	non_coding_transcript_exon_variant	MODIFIER	RP11-579O24.1	ENSG00000241462	Transcript	ENST00000471945.1	processed_pseudogene
rs9894274	17:56977919-56977919	A	downstream_gene_variant	MODIFIER	RP11-579O24.1	ENSG00000241462	Transcript	ENST00000471945.1	processed_pseudogene
rs6503889	17:57039513-57039513	A	upstream_gene_variant	MODIFIER	RP11-579O24.3	ENSG00000263938	Transcript	ENST00000582080.1	sense_intronic
rs6503889	17:57039513-57039513	C	upstream_gene_variant	MODIFIER	RP11-579O24.3	ENSG00000263938	Transcript	ENST00000582080.1	sense_intronic
rs7218105	17:57041119-57041119	G	upstream_gene_variant	MODIFIER	RP11-579O24.3	ENSG00000263938	Transcript	ENST00000582080.1	sense_intronic
rs8076121	17:57041699-57041699	A	upstream_gene_variant	MODIFIER	RP11-579O24.3	ENSG00000263938	Transcript	ENST00000582080.1	sense_intronic
rs12947785	17:57045160-57045160	C	downstream_gene_variant	MODIFIER	RP11-579O24.3	ENSG00000263938	Transcript	ENST00000582080.1	sense_intronic
rs12947785	17:57045160-57045160	T	downstream_gene_variant	MODIFIER	RP11-579O24.3	ENSG00000263938	Transcript	ENST00000582080.1	sense_intronic
rs12948039	17:57045184-57045184	A	downstream_gene_variant	MODIFIER	RP11-579O24.3	ENSG00000263938	Transcript	ENST00000582080.1	sense_intronic
rs12948039	17:57045184-57045184	T	downstream_gene_variant	MODIFIER	RP11-579O24.3	ENSG00000263938	Transcript	ENST00000582080.1	sense_intronic
rs9898916	17:57048660-57048660	G	downstream_gene_variant	MODIFIER	RP11-579O24.3	ENSG00000263938	Transcript	ENST00000582080.1	sense_intronic
rs9898916	17:57048660-57048660	T	downstream_gene_variant	MODIFIER	RP11-579O24.3	ENSG00000263938	Transcript	ENST00000582080.1	sense_intronic
rs112223196	16:28298418-28298418	C	intron_variant,non_coding_transcript_variant	MODIFIER	RP11-57A19.2	ENSG00000246465	Transcript	ENST00000501520.1	lincRNA
rs33957528	16:28307940-28307940	T	upstream_gene_variant	MODIFIER	RP11-57A19.2	ENSG00000246465	Transcript	ENST00000501520.1	lincRNA
rs378421	16:28754684-28754684	A	upstream_gene_variant	MODIFIER	RP11-57A19.4	ENSG00000261419	Transcript	ENST00000562217.1	unprocessed_pseudogene
rs2025371	1:207829549-207829549	T	upstream_gene_variant	MODIFIER	RP11-57I17.3	ENSG00000226289	Transcript	ENST00000442572.1	unprocessed_pseudogene
rs4627124	12:58372725-58372725	T	downstream_gene_variant	MODIFIER	RP11-58A17.2	ENSG00000257668	Transcript	ENST00000551532.1	processed_pseudogene
rs4627125	12:58372886-58372886	G	downstream_gene_variant	MODIFIER	RP11-58A17.2	ENSG00000257668	Transcript	ENST00000551532.1	processed_pseudogene
rs4627125	12:58372886-58372886	T	downstream_gene_variant	MODIFIER	RP11-58A17.2	ENSG00000257668	Transcript	ENST00000551532.1	processed_pseudogene
rs10877046	12:58373076-58373076	C	downstream_gene_variant	MODIFIER	RP11-58A17.2	ENSG00000257668	Transcript	ENST00000551532.1	processed_pseudogene
rs11172411	12:58373246-58373246	G	downstream_gene_variant	MODIFIER	RP11-58A17.2	ENSG00000257668	Transcript	ENST00000551532.1	processed_pseudogene
rs11172412	12:58374084-58374084	C	downstream_gene_variant	MODIFIER	RP11-58A17.2	ENSG00000257668	Transcript	ENST00000551532.1	processed_pseudogene
rs11172413	12:58374153-58374153	A	downstream_gene_variant	MODIFIER	RP11-58A17.2	ENSG00000257668	Transcript	ENST00000551532.1	processed_pseudogene
rs4760180	12:58374641-58374641	C	downstream_gene_variant	MODIFIER	RP11-58A17.2	ENSG00000257668	Transcript	ENST00000551532.1	processed_pseudogene
rs12827878	12:58374904-58374904	A	downstream_gene_variant	MODIFIER	RP11-58A17.2	ENSG00000257668	Transcript	ENST00000551532.1	processed_pseudogene
rs12827878	12:58374904-58374904	C	downstream_gene_variant	MODIFIER	RP11-58A17.2	ENSG00000257668	Transcript	ENST00000551532.1	processed_pseudogene
rs10877047	12:58375589-58375589	T	downstream_gene_variant	MODIFIER	RP11-58A17.2	ENSG00000257668	Transcript	ENST00000551532.1	processed_pseudogene
rs2372379	12:58378795-58378795	G	upstream_gene_variant	MODIFIER	RP11-58A17.2	ENSG00000257668	Transcript	ENST00000551532.1	processed_pseudogene
rs2372379	12:58378795-58378795	T	upstream_gene_variant	MODIFIER	RP11-58A17.2	ENSG00000257668	Transcript	ENST00000551532.1	processed_pseudogene
rs2372378	12:58379224-58379224	C	upstream_gene_variant	MODIFIER	RP11-58A17.2	ENSG00000257668	Transcript	ENST00000551532.1	processed_pseudogene
rs10877048	12:58380257-58380257	A	upstream_gene_variant	MODIFIER	RP11-58A17.2	ENSG00000257668	Transcript	ENST00000551532.1	processed_pseudogene
rs10877048	12:58380257-58380257	C	upstream_gene_variant	MODIFIER	RP11-58A17.2	ENSG00000257668	Transcript	ENST00000551532.1	processed_pseudogene
rs3858557	12:58381466-58381466	T	upstream_gene_variant	MODIFIER	RP11-58A17.2	ENSG00000257668	Transcript	ENST00000551532.1	processed_pseudogene
rs3858558	12:58381476-58381476	A	upstream_gene_variant	MODIFIER	RP11-58A17.2	ENSG00000257668	Transcript	ENST00000551532.1	processed_pseudogene
rs3933982	12:58382097-58382097	G	upstream_gene_variant	MODIFIER	RP11-58A17.2	ENSG00000257668	Transcript	ENST00000551532.1	processed_pseudogene
rs12146711	HSCHR12_1_CTG2_1:58374807-58374807	T	downstream_gene_variant	MODIFIER	RP11-58A17.2	ENSG00000262082	Transcript	ENST00000573097.1	processed_pseudogene
rs10877058	HSCHR12_1_CTG2_1:58375486-58375486	T	downstream_gene_variant	MODIFIER	RP11-58A17.2	ENSG00000262082	Transcript	ENST00000573097.1	processed_pseudogene
rs11172440	HSCHR12_1_CTG2_1:58375779-58375779	T	downstream_gene_variant	MODIFIER	RP11-58A17.2	ENSG00000262082	Transcript	ENST00000573097.1	processed_pseudogene
rs11514205	HSCHR12_1_CTG2_1:58376250-58376250	C	downstream_gene_variant	MODIFIER	RP11-58A17.2	ENSG00000262082	Transcript	ENST00000573097.1	processed_pseudogene
rs11514204	HSCHR12_1_CTG2_1:58376268-58376268	C	downstream_gene_variant	MODIFIER	RP11-58A17.2	ENSG00000262082	Transcript	ENST00000573097.1	processed_pseudogene
rs11172438	HSCHR12_1_CTG2_1:58376315-58376315	T	downstream_gene_variant	MODIFIER	RP11-58A17.2	ENSG00000262082	Transcript	ENST00000573097.1	processed_pseudogene
rs11520065	HSCHR12_1_CTG2_1:58376774-58376774	C	downstream_gene_variant	MODIFIER	RP11-58A17.2	ENSG00000262082	Transcript	ENST00000573097.1	processed_pseudogene
rs7967911	HSCHR12_1_CTG2_1:58377060-58377060	T	downstream_gene_variant	MODIFIER	RP11-58A17.2	ENSG00000262082	Transcript	ENST00000573097.1	processed_pseudogene
rs11514202	HSCHR12_1_CTG2_1:58377851-58377851	T	non_coding_transcript_exon_variant	MODIFIER	RP11-58A17.2	ENSG00000262082	Transcript	ENST00000573097.1	processed_pseudogene
rs2372375	HSCHR12_1_CTG2_1:58378376-58378376	A	non_coding_transcript_exon_variant	MODIFIER	RP11-58A17.2	ENSG00000262082	Transcript	ENST00000573097.1	processed_pseudogene
rs7135050	HSCHR12_1_CTG2_1:58379989-58379989	T	upstream_gene_variant	MODIFIER	RP11-58A17.2	ENSG00000262082	Transcript	ENST00000573097.1	processed_pseudogene
rs11172433	HSCHR12_1_CTG2_1:58380386-58380386	C	upstream_gene_variant	MODIFIER	RP11-58A17.2	ENSG00000262082	Transcript	ENST00000573097.1	processed_pseudogene
rs11172433	HSCHR12_1_CTG2_1:58380386-58380386	G	upstream_gene_variant	MODIFIER	RP11-58A17.2	ENSG00000262082	Transcript	ENST00000573097.1	processed_pseudogene
rs1506887	HSCHR12_1_CTG2_1:58380823-58380823	C	upstream_gene_variant	MODIFIER	RP11-58A17.2	ENSG00000262082	Transcript	ENST00000573097.1	processed_pseudogene
rs1506887	HSCHR12_1_CTG2_1:58380823-58380823	T	upstream_gene_variant	MODIFIER	RP11-58A17.2	ENSG00000262082	Transcript	ENST00000573097.1	processed_pseudogene
rs12369381	HSCHR12_1_CTG2_1:58381293-58381293	A	upstream_gene_variant	MODIFIER	RP11-58A17.2	ENSG00000262082	Transcript	ENST00000573097.1	processed_pseudogene
rs12369381	HSCHR12_1_CTG2_1:58381293-58381293	C	upstream_gene_variant	MODIFIER	RP11-58A17.2	ENSG00000262082	Transcript	ENST00000573097.1	processed_pseudogene
rs12369381	HSCHR12_1_CTG2_1:58381293-58381293	T	upstream_gene_variant	MODIFIER	RP11-58A17.2	ENSG00000262082	Transcript	ENST00000573097.1	processed_pseudogene
rs7966544	HSCHR12_1_CTG2_1:58381357-58381357	A	upstream_gene_variant	MODIFIER	RP11-58A17.2	ENSG00000262082	Transcript	ENST00000573097.1	processed_pseudogene
rs7979813	HSCHR12_1_CTG2_1:58381441-58381441	C	upstream_gene_variant	MODIFIER	RP11-58A17.2	ENSG00000262082	Transcript	ENST00000573097.1	processed_pseudogene
rs7979813	HSCHR12_1_CTG2_1:58381441-58381441	G	upstream_gene_variant	MODIFIER	RP11-58A17.2	ENSG00000262082	Transcript	ENST00000573097.1	processed_pseudogene
rs7980024	HSCHR12_1_CTG2_1:58381503-58381503	G	upstream_gene_variant	MODIFIER	RP11-58A17.2	ENSG00000262082	Transcript	ENST00000573097.1	processed_pseudogene
rs1506885	HSCHR12_1_CTG2_1:58382020-58382020	T	upstream_gene_variant	MODIFIER	RP11-58A17.2	ENSG00000262082	Transcript	ENST00000573097.1	processed_pseudogene
rs4760362	HSCHR12_1_CTG2_1:58382648-58382648	T	upstream_gene_variant	MODIFIER	RP11-58A17.2	ENSG00000262082	Transcript	ENST00000573097.1	processed_pseudogene
rs1354794	HSCHR12_1_CTG2_1:58382717-58382717	A	upstream_gene_variant	MODIFIER	RP11-58A17.2	ENSG00000262082	Transcript	ENST00000573097.1	processed_pseudogene
rs1354794	HSCHR12_1_CTG2_1:58382717-58382717	C	upstream_gene_variant	MODIFIER	RP11-58A17.2	ENSG00000262082	Transcript	ENST00000573097.1	processed_pseudogene
rs4575322	HSCHR12_1_CTG2_1:58382843-58382843	T	upstream_gene_variant	MODIFIER	RP11-58A17.2	ENSG00000262082	Transcript	ENST00000573097.1	processed_pseudogene
rs2659639	HSCHR12_1_CTG2_1:58382991-58382991	G	upstream_gene_variant	MODIFIER	RP11-58A17.2	ENSG00000262082	Transcript	ENST00000573097.1	processed_pseudogene
rs4465402	HSCHR12_1_CTG2_1:58383098-58383098	A	upstream_gene_variant	MODIFIER	RP11-58A17.2	ENSG00000262082	Transcript	ENST00000573097.1	processed_pseudogene
rs4444117	HSCHR12_1_CTG2_1:58383121-58383121	G	upstream_gene_variant	MODIFIER	RP11-58A17.2	ENSG00000262082	Transcript	ENST00000573097.1	processed_pseudogene
rs4444117	HSCHR12_1_CTG2_1:58383121-58383121	T	upstream_gene_variant	MODIFIER	RP11-58A17.2	ENSG00000262082	Transcript	ENST00000573097.1	processed_pseudogene
rs4439558	HSCHR12_1_CTG2_1:58383188-58383188	T	upstream_gene_variant	MODIFIER	RP11-58A17.2	ENSG00000262082	Transcript	ENST00000573097.1	processed_pseudogene
rs4403838	HSCHR12_1_CTG2_1:58383189-58383189	G	upstream_gene_variant	MODIFIER	RP11-58A17.2	ENSG00000262082	Transcript	ENST00000573097.1	processed_pseudogene
rs1506884	HSCHR12_1_CTG2_1:58383264-58383264	T	upstream_gene_variant	MODIFIER	RP11-58A17.2	ENSG00000262082	Transcript	ENST00000573097.1	processed_pseudogene
rs1506883	HSCHR12_1_CTG2_1:58383402-58383402	T	upstream_gene_variant	MODIFIER	RP11-58A17.2	ENSG00000262082	Transcript	ENST00000573097.1	processed_pseudogene
rs7977671	12:58358704-58358704	C	upstream_gene_variant	MODIFIER	RP11-58A17.3	ENSG00000257159	Transcript	ENST00000550830.1	processed_pseudogene
rs6581164	12:58358998-58358998	C	upstream_gene_variant	MODIFIER	RP11-58A17.3	ENSG00000257159	Transcript	ENST00000550830.1	processed_pseudogene
rs7954291	12:58360500-58360500	A	upstream_gene_variant	MODIFIER	RP11-58A17.3	ENSG00000257159	Transcript	ENST00000550830.1	processed_pseudogene
rs7954291	12:58360500-58360500	C	upstream_gene_variant	MODIFIER	RP11-58A17.3	ENSG00000257159	Transcript	ENST00000550830.1	processed_pseudogene
rs11172400	12:58360970-58360970	G	non_coding_transcript_exon_variant	MODIFIER	RP11-58A17.3	ENSG00000257159	Transcript	ENST00000550830.1	processed_pseudogene
rs11172400	12:58360970-58360970	T	non_coding_transcript_exon_variant	MODIFIER	RP11-58A17.3	ENSG00000257159	Transcript	ENST00000550830.1	processed_pseudogene
rs4760349	12:58361422-58361422	T	intron_variant,non_coding_transcript_variant	MODIFIER	RP11-58A17.3	ENSG00000257159	Transcript	ENST00000550830.1	processed_pseudogene
rs4760350	12:58361612-58361612	A	intron_variant,non_coding_transcript_variant	MODIFIER	RP11-58A17.3	ENSG00000257159	Transcript	ENST00000550830.1	processed_pseudogene
rs4760350	12:58361612-58361612	T	intron_variant,non_coding_transcript_variant	MODIFIER	RP11-58A17.3	ENSG00000257159	Transcript	ENST00000550830.1	processed_pseudogene
rs4760353	12:58361725-58361725	A	intron_variant,non_coding_transcript_variant	MODIFIER	RP11-58A17.3	ENSG00000257159	Transcript	ENST00000550830.1	processed_pseudogene
rs4760353	12:58361725-58361725	C	intron_variant,non_coding_transcript_variant	MODIFIER	RP11-58A17.3	ENSG00000257159	Transcript	ENST00000550830.1	processed_pseudogene
rs4760177	12:58363863-58363863	G	downstream_gene_variant	MODIFIER	RP11-58A17.3	ENSG00000257159	Transcript	ENST00000550830.1	processed_pseudogene
rs61937374	12:58365936-58365936	C	downstream_gene_variant	MODIFIER	RP11-58A17.3	ENSG00000257159	Transcript	ENST00000550830.1	processed_pseudogene
rs11172406	12:58366606-58366606	C	downstream_gene_variant	MODIFIER	RP11-58A17.3	ENSG00000257159	Transcript	ENST00000550830.1	processed_pseudogene
rs11172407	12:58366724-58366724	T	downstream_gene_variant	MODIFIER	RP11-58A17.3	ENSG00000257159	Transcript	ENST00000550830.1	processed_pseudogene
rs2720176	HSCHR12_1_CTG2_1:58356928-58356928	G	upstream_gene_variant	MODIFIER	RP11-58A17.3	ENSG00000262819	Transcript	ENST00000572683.1	processed_pseudogene
rs10877067	HSCHR12_1_CTG2_1:58357018-58357018	A	upstream_gene_variant	MODIFIER	RP11-58A17.3	ENSG00000262819	Transcript	ENST00000572683.1	processed_pseudogene
rs10877066	HSCHR12_1_CTG2_1:58357236-58357236	T	upstream_gene_variant	MODIFIER	RP11-58A17.3	ENSG00000262819	Transcript	ENST00000572683.1	processed_pseudogene
rs11172456	HSCHR12_1_CTG2_1:58357493-58357493	T	upstream_gene_variant	MODIFIER	RP11-58A17.3	ENSG00000262819	Transcript	ENST00000572683.1	processed_pseudogene
rs10877065	HSCHR12_1_CTG2_1:58357755-58357755	A	upstream_gene_variant	MODIFIER	RP11-58A17.3	ENSG00000262819	Transcript	ENST00000572683.1	processed_pseudogene
rs10877065	HSCHR12_1_CTG2_1:58357755-58357755	G	upstream_gene_variant	MODIFIER	RP11-58A17.3	ENSG00000262819	Transcript	ENST00000572683.1	processed_pseudogene
rs4760366	HSCHR12_1_CTG2_1:58358199-58358199	T	upstream_gene_variant	MODIFIER	RP11-58A17.3	ENSG00000262819	Transcript	ENST00000572683.1	processed_pseudogene
rs2002580	HSCHR12_1_CTG2_1:58358771-58358771	C	upstream_gene_variant	MODIFIER	RP11-58A17.3	ENSG00000262819	Transcript	ENST00000572683.1	processed_pseudogene
rs1580976	HSCHR12_1_CTG2_1:58360202-58360202	G	upstream_gene_variant	MODIFIER	RP11-58A17.3	ENSG00000262819	Transcript	ENST00000572683.1	processed_pseudogene
rs4760365	HSCHR12_1_CTG2_1:58360590-58360590	G	upstream_gene_variant	MODIFIER	RP11-58A17.3	ENSG00000262819	Transcript	ENST00000572683.1	processed_pseudogene
rs4760188	HSCHR12_1_CTG2_1:58360679-58360679	G	upstream_gene_variant	MODIFIER	RP11-58A17.3	ENSG00000262819	Transcript	ENST00000572683.1	processed_pseudogene
rs4760364	HSCHR12_1_CTG2_1:58360990-58360990	T	non_coding_transcript_exon_variant	MODIFIER	RP11-58A17.3	ENSG00000262819	Transcript	ENST00000572683.1	processed_pseudogene
rs34885501	HSCHR12_1_CTG2_1:58361950-58361950	A	intron_variant,non_coding_transcript_variant	MODIFIER	RP11-58A17.3	ENSG00000262819	Transcript	ENST00000572683.1	processed_pseudogene
rs34885501	HSCHR12_1_CTG2_1:58361950-58361950	G	intron_variant,non_coding_transcript_variant	MODIFIER	RP11-58A17.3	ENSG00000262819	Transcript	ENST00000572683.1	processed_pseudogene
rs12824706	HSCHR12_1_CTG2_1:58362491-58362491	G	downstream_gene_variant	MODIFIER	RP11-58A17.3	ENSG00000262819	Transcript	ENST00000572683.1	processed_pseudogene
rs982492	HSCHR12_1_CTG2_1:58362833-58362833	G	downstream_gene_variant	MODIFIER	RP11-58A17.3	ENSG00000262819	Transcript	ENST00000572683.1	processed_pseudogene
rs982492	HSCHR12_1_CTG2_1:58362833-58362833	T	downstream_gene_variant	MODIFIER	RP11-58A17.3	ENSG00000262819	Transcript	ENST00000572683.1	processed_pseudogene
rs10783873	HSCHR12_1_CTG2_1:58363276-58363276	A	downstream_gene_variant	MODIFIER	RP11-58A17.3	ENSG00000262819	Transcript	ENST00000572683.1	processed_pseudogene
rs10783873	HSCHR12_1_CTG2_1:58363276-58363276	G	downstream_gene_variant	MODIFIER	RP11-58A17.3	ENSG00000262819	Transcript	ENST00000572683.1	processed_pseudogene
rs11172453	HSCHR12_1_CTG2_1:58364180-58364180	C	downstream_gene_variant	MODIFIER	RP11-58A17.3	ENSG00000262819	Transcript	ENST00000572683.1	processed_pseudogene
rs11172453	HSCHR12_1_CTG2_1:58364180-58364180	T	downstream_gene_variant	MODIFIER	RP11-58A17.3	ENSG00000262819	Transcript	ENST00000572683.1	processed_pseudogene
rs7133552	HSCHR12_1_CTG2_1:58364621-58364621	T	downstream_gene_variant	MODIFIER	RP11-58A17.3	ENSG00000262819	Transcript	ENST00000572683.1	processed_pseudogene
rs7962248	HSCHR12_1_CTG2_1:58366246-58366246	A	downstream_gene_variant	MODIFIER	RP11-58A17.3	ENSG00000262819	Transcript	ENST00000572683.1	processed_pseudogene
rs7962248	HSCHR12_1_CTG2_1:58366246-58366246	C	downstream_gene_variant	MODIFIER	RP11-58A17.3	ENSG00000262819	Transcript	ENST00000572683.1	processed_pseudogene
rs7962248	HSCHR12_1_CTG2_1:58366246-58366246	T	downstream_gene_variant	MODIFIER	RP11-58A17.3	ENSG00000262819	Transcript	ENST00000572683.1	processed_pseudogene
rs2372309	HSCHR12_1_CTG2_1:58492397-58492397	A	intron_variant,non_coding_transcript_variant	MODIFIER	RP11-58A17.4	ENSG00000262201	Transcript	ENST00000576472.1	processed_transcript
rs2372309	HSCHR12_1_CTG2_1:58492397-58492397	C	intron_variant,non_coding_transcript_variant	MODIFIER	RP11-58A17.4	ENSG00000262201	Transcript	ENST00000576472.1	processed_transcript
rs113668968	17:8098965-8098965	C	downstream_gene_variant	MODIFIER	RP11-599B13.8	ENSG00000271002	Transcript	ENST00000603489.1	processed_pseudogene
rs11651453	17:8103695-8103695	G	upstream_gene_variant	MODIFIER	RP11-599B13.8	ENSG00000271002	Transcript	ENST00000603489.1	processed_pseudogene
rs113170630	17:8103969-8103969	A	upstream_gene_variant	MODIFIER	RP11-599B13.8	ENSG00000271002	Transcript	ENST00000603489.1	processed_pseudogene
rs11650444	17:8106317-8106317	T	upstream_gene_variant	MODIFIER	RP11-599B13.8	ENSG00000271002	Transcript	ENST00000603489.1	processed_pseudogene
rs2293259	7:154739231-154739231	A	upstream_gene_variant	MODIFIER	RP11-5C23.1	ENSG00000272760	Transcript	ENST00000608064.1	antisense
rs144969912	6:27616843-27616843	G	downstream_gene_variant	MODIFIER	RP1-15D7.1	ENSG00000216676	Transcript	ENST00000404273.2	processed_pseudogene
rs144969912	6:27616843-27616843	T	downstream_gene_variant	MODIFIER	RP1-15D7.1	ENSG00000216676	Transcript	ENST00000404273.2	processed_pseudogene
rs141342723	6:27622084-27622084	C	upstream_gene_variant	MODIFIER	RP1-15D7.1	ENSG00000216676	Transcript	ENST00000404273.2	processed_pseudogene
rs34543938	6:27624640-27624640	G	upstream_gene_variant	MODIFIER	RP1-15D7.1	ENSG00000216676	Transcript	ENST00000404273.2	processed_pseudogene
rs12431617	14:103874068-103874068	C	downstream_gene_variant	MODIFIER	RP11-600F24.2	ENSG00000244691	Transcript	ENST00000490023.1	processed_pseudogene
rs4906320	14:103876925-103876925	C	downstream_gene_variant	MODIFIER	RP11-600F24.2	ENSG00000244691	Transcript	ENST00000490023.1	processed_pseudogene
rs7159668	14:103877394-103877394	A	downstream_gene_variant	MODIFIER	RP11-600F24.2	ENSG00000244691	Transcript	ENST00000490023.1	processed_pseudogene
rs4906322	14:103879032-103879032	G	non_coding_transcript_exon_variant	MODIFIER	RP11-600F24.2	ENSG00000244691	Transcript	ENST00000490023.1	processed_pseudogene
rs4906322	14:103879032-103879032	T	non_coding_transcript_exon_variant	MODIFIER	RP11-600F24.2	ENSG00000244691	Transcript	ENST00000490023.1	processed_pseudogene
rs7148567	14:103882234-103882234	T	upstream_gene_variant	MODIFIER	RP11-600F24.2	ENSG00000244691	Transcript	ENST00000490023.1	processed_pseudogene
rs6575985	14:103883063-103883063	T	upstream_gene_variant	MODIFIER	RP11-600F24.2	ENSG00000244691	Transcript	ENST00000490023.1	processed_pseudogene
rs975892	14:103883349-103883349	T	upstream_gene_variant	MODIFIER	RP11-600F24.2	ENSG00000244691	Transcript	ENST00000490023.1	processed_pseudogene
rs2071408	14:103987078-103987078	A	downstream_gene_variant	MODIFIER	RP11-600F24.7	ENSG00000260285	Transcript	ENST00000568177.1	antisense
rs2071408	14:103987078-103987078	C	downstream_gene_variant	MODIFIER	RP11-600F24.7	ENSG00000260285	Transcript	ENST00000568177.1	antisense
rs2071407	14:103987140-103987140	C	downstream_gene_variant	MODIFIER	RP11-600F24.7	ENSG00000260285	Transcript	ENST00000568177.1	antisense
rs8017780	14:103987305-103987305	A	downstream_gene_variant	MODIFIER	RP11-600F24.7	ENSG00000260285	Transcript	ENST00000568177.1	antisense
rs8017780	14:103987305-103987305	T	downstream_gene_variant	MODIFIER	RP11-600F24.7	ENSG00000260285	Transcript	ENST00000568177.1	antisense
rs2756121	14:103989581-103989581	A	downstream_gene_variant	MODIFIER	RP11-600F24.7	ENSG00000260285	Transcript	ENST00000568177.1	antisense
rs2765042	14:103990745-103990745	A	downstream_gene_variant	MODIFIER	RP11-600F24.7	ENSG00000260285	Transcript	ENST00000568177.1	antisense
rs3759584	14:103990799-103990799	C	downstream_gene_variant	MODIFIER	RP11-600F24.7	ENSG00000260285	Transcript	ENST00000568177.1	antisense
rs55723020	14:103991401-103991401	A	non_coding_transcript_exon_variant	MODIFIER	RP11-600F24.7	ENSG00000260285	Transcript	ENST00000568177.1	antisense
rs11626787	14:103991749-103991749	G	non_coding_transcript_exon_variant	MODIFIER	RP11-600F24.7	ENSG00000260285	Transcript	ENST00000568177.1	antisense
rs2756118	14:103992473-103992473	T	non_coding_transcript_exon_variant	MODIFIER	RP11-600F24.7	ENSG00000260285	Transcript	ENST00000568177.1	antisense
rs754287	14:103997525-103997525	A	upstream_gene_variant	MODIFIER	RP11-600F24.7	ENSG00000260285	Transcript	ENST00000568177.1	antisense
rs1022736	14:103998423-103998423	C	upstream_gene_variant	MODIFIER	RP11-600F24.7	ENSG00000260285	Transcript	ENST00000568177.1	antisense
rs911555	14:103999347-103999347	C	upstream_gene_variant	MODIFIER	RP11-600F24.7	ENSG00000260285	Transcript	ENST00000568177.1	antisense
rs911555	14:103999347-103999347	T	upstream_gene_variant	MODIFIER	RP11-600F24.7	ENSG00000260285	Transcript	ENST00000568177.1	antisense
rs911554	14:103999371-103999371	T	upstream_gene_variant	MODIFIER	RP11-600F24.7	ENSG00000260285	Transcript	ENST00000568177.1	antisense
rs911552	14:103999508-103999508	G	upstream_gene_variant	MODIFIER	RP11-600F24.7	ENSG00000260285	Transcript	ENST00000568177.1	antisense
rs2756127	14:104000183-104000183	T	upstream_gene_variant	MODIFIER	RP11-600F24.7	ENSG00000260285	Transcript	ENST00000568177.1	antisense
rs1702877	12:56427808-56427808	T	intron_variant,non_coding_transcript_variant	MODIFIER	RP11-603J24.4	ENSG00000257449	Transcript	ENST00000551846.1	antisense
rs705704	12:56435412-56435412	A	non_coding_transcript_exon_variant	MODIFIER	RP11-603J24.4	ENSG00000257449	Transcript	ENST00000551846.1	antisense
rs773107	12:56369506-56369506	G	downstream_gene_variant	MODIFIER	RP11-603J24.7	ENSG00000237493	Transcript	ENST00000552016.1	processed_pseudogene
rs773107	12:56369506-56369506	T	downstream_gene_variant	MODIFIER	RP11-603J24.7	ENSG00000237493	Transcript	ENST00000552016.1	processed_pseudogene
rs773108	12:56369911-56369911	G	downstream_gene_variant	MODIFIER	RP11-603J24.7	ENSG00000237493	Transcript	ENST00000552016.1	processed_pseudogene
rs773109	12:56374695-56374695	A	non_coding_transcript_exon_variant	MODIFIER	RP11-603J24.7	ENSG00000237493	Transcript	ENST00000552016.1	processed_pseudogene
rs773110	12:56375137-56375137	G	upstream_gene_variant	MODIFIER	RP11-603J24.7	ENSG00000237493	Transcript	ENST00000552016.1	processed_pseudogene
rs773111	12:56375740-56375740	A	upstream_gene_variant	MODIFIER	RP11-603J24.7	ENSG00000237493	Transcript	ENST00000552016.1	processed_pseudogene
rs773112	12:56375881-56375881	T	upstream_gene_variant	MODIFIER	RP11-603J24.7	ENSG00000237493	Transcript	ENST00000552016.1	processed_pseudogene
rs59714108	4:152325939-152325939	A	downstream_gene_variant	MODIFIER	RP11-610P16.1	ENSG00000251611	Transcript	ENST00000508847.1	lincRNA
rs6813735	4:152326990-152326990	G	downstream_gene_variant	MODIFIER	RP11-610P16.1	ENSG00000251611	Transcript	ENST00000508847.1	lincRNA
rs1143036	4:152329404-152329404	G	intron_variant,non_coding_transcript_variant	MODIFIER	RP11-610P16.1	ENSG00000251611	Transcript	ENST00000508847.1	lincRNA
rs2709826	4:152332120-152332120	A	upstream_gene_variant	MODIFIER	RP11-610P16.1	ENSG00000251611	Transcript	ENST00000508847.1	lincRNA
rs2709826	4:152332120-152332120	T	upstream_gene_variant	MODIFIER	RP11-610P16.1	ENSG00000251611	Transcript	ENST00000508847.1	lincRNA
rs2724558	4:152334662-152334662	A	upstream_gene_variant	MODIFIER	RP11-610P16.1	ENSG00000251611	Transcript	ENST00000508847.1	lincRNA
rs2724558	4:152334662-152334662	T	upstream_gene_variant	MODIFIER	RP11-610P16.1	ENSG00000251611	Transcript	ENST00000508847.1	lincRNA
rs11172371	12:58286188-58286188	T	intron_variant,non_coding_transcript_variant	MODIFIER	RP11-620J15.2	ENSG00000245651	Transcript	ENST00000499481.2	lincRNA
rs11172371	12:58286188-58286188	T	intron_variant,non_coding_transcript_variant	MODIFIER	RP11-620J15.2	ENSG00000245651	Transcript	ENST00000548955.1	lincRNA
rs11172372	12:58286273-58286273	C	intron_variant,non_coding_transcript_variant	MODIFIER	RP11-620J15.2	ENSG00000245651	Transcript	ENST00000499481.2	lincRNA
rs11172372	12:58286273-58286273	G	intron_variant,non_coding_transcript_variant	MODIFIER	RP11-620J15.2	ENSG00000245651	Transcript	ENST00000499481.2	lincRNA
rs11172372	12:58286273-58286273	C	intron_variant,non_coding_transcript_variant	MODIFIER	RP11-620J15.2	ENSG00000245651	Transcript	ENST00000548955.1	lincRNA
rs11172372	12:58286273-58286273	G	intron_variant,non_coding_transcript_variant	MODIFIER	RP11-620J15.2	ENSG00000245651	Transcript	ENST00000548955.1	lincRNA
rs10877034	12:58286444-58286444	A	intron_variant,non_coding_transcript_variant	MODIFIER	RP11-620J15.2	ENSG00000245651	Transcript	ENST00000499481.2	lincRNA
rs10877034	12:58286444-58286444	C	intron_variant,non_coding_transcript_variant	MODIFIER	RP11-620J15.2	ENSG00000245651	Transcript	ENST00000499481.2	lincRNA
rs10877034	12:58286444-58286444	A	intron_variant,non_coding_transcript_variant	MODIFIER	RP11-620J15.2	ENSG00000245651	Transcript	ENST00000548955.1	lincRNA
rs10877034	12:58286444-58286444	C	intron_variant,non_coding_transcript_variant	MODIFIER	RP11-620J15.2	ENSG00000245651	Transcript	ENST00000548955.1	lincRNA
rs7971877	12:58287630-58287630	G	non_coding_transcript_exon_variant	MODIFIER	RP11-620J15.2	ENSG00000245651	Transcript	ENST00000499481.2	lincRNA
rs7971877	12:58287630-58287630	G	non_coding_transcript_exon_variant	MODIFIER	RP11-620J15.2	ENSG00000245651	Transcript	ENST00000548955.1	lincRNA
rs4128707	12:58288363-58288363	G	non_coding_transcript_exon_variant	MODIFIER	RP11-620J15.2	ENSG00000245651	Transcript	ENST00000499481.2	lincRNA
rs4128707	12:58288363-58288363	T	non_coding_transcript_exon_variant	MODIFIER	RP11-620J15.2	ENSG00000245651	Transcript	ENST00000499481.2	lincRNA
rs4128707	12:58288363-58288363	G	upstream_gene_variant	MODIFIER	RP11-620J15.2	ENSG00000245651	Transcript	ENST00000548955.1	lincRNA
rs4128707	12:58288363-58288363	T	upstream_gene_variant	MODIFIER	RP11-620J15.2	ENSG00000245651	Transcript	ENST00000548955.1	lincRNA
rs6581157	12:58288793-58288793	T	non_coding_transcript_exon_variant	MODIFIER	RP11-620J15.2	ENSG00000245651	Transcript	ENST00000499481.2	lincRNA
rs6581157	12:58288793-58288793	T	upstream_gene_variant	MODIFIER	RP11-620J15.2	ENSG00000245651	Transcript	ENST00000548955.1	lincRNA
rs6650217	12:58289072-58289072	G	non_coding_transcript_exon_variant	MODIFIER	RP11-620J15.2	ENSG00000245651	Transcript	ENST00000499481.2	lincRNA
rs6650217	12:58289072-58289072	G	upstream_gene_variant	MODIFIER	RP11-620J15.2	ENSG00000245651	Transcript	ENST00000548955.1	lincRNA
rs6650219	12:58289100-58289100	C	non_coding_transcript_exon_variant	MODIFIER	RP11-620J15.2	ENSG00000245651	Transcript	ENST00000499481.2	lincRNA
rs6650219	12:58289100-58289100	C	upstream_gene_variant	MODIFIER	RP11-620J15.2	ENSG00000245651	Transcript	ENST00000548955.1	lincRNA
rs3751330	12:58290226-58290226	C	non_coding_transcript_exon_variant	MODIFIER	RP11-620J15.2	ENSG00000245651	Transcript	ENST00000499481.2	lincRNA
rs3751330	12:58290226-58290226	C	upstream_gene_variant	MODIFIER	RP11-620J15.2	ENSG00000245651	Transcript	ENST00000548955.1	lincRNA
rs3751331	12:58290278-58290278	A	upstream_gene_variant	MODIFIER	RP11-620J15.2	ENSG00000245651	Transcript	ENST00000499481.2	lincRNA
rs3751331	12:58290278-58290278	C	upstream_gene_variant	MODIFIER	RP11-620J15.2	ENSG00000245651	Transcript	ENST00000499481.2	lincRNA
rs3751331	12:58290278-58290278	A	upstream_gene_variant	MODIFIER	RP11-620J15.2	ENSG00000245651	Transcript	ENST00000548955.1	lincRNA
rs3751331	12:58290278-58290278	C	upstream_gene_variant	MODIFIER	RP11-620J15.2	ENSG00000245651	Transcript	ENST00000548955.1	lincRNA
rs11172375	12:58291574-58291574	C	upstream_gene_variant	MODIFIER	RP11-620J15.2	ENSG00000245651	Transcript	ENST00000499481.2	lincRNA
rs11172375	12:58291574-58291574	C	upstream_gene_variant	MODIFIER	RP11-620J15.2	ENSG00000245651	Transcript	ENST00000548955.1	lincRNA
rs1962047	12:58292707-58292707	A	upstream_gene_variant	MODIFIER	RP11-620J15.2	ENSG00000245651	Transcript	ENST00000499481.2	lincRNA
rs1962047	12:58292707-58292707	C	upstream_gene_variant	MODIFIER	RP11-620J15.2	ENSG00000245651	Transcript	ENST00000499481.2	lincRNA
rs1962047	12:58292707-58292707	A	upstream_gene_variant	MODIFIER	RP11-620J15.2	ENSG00000245651	Transcript	ENST00000548955.1	lincRNA
rs1962047	12:58292707-58292707	C	upstream_gene_variant	MODIFIER	RP11-620J15.2	ENSG00000245651	Transcript	ENST00000548955.1	lincRNA
rs61935769	12:58294344-58294344	A	upstream_gene_variant	MODIFIER	RP11-620J15.2	ENSG00000245651	Transcript	ENST00000499481.2	lincRNA
rs10783858	12:58322764-58322764	A	downstream_gene_variant	MODIFIER	RP11-620J15.3	ENSG00000257698	Transcript	ENST00000546580.1	lincRNA
rs10783858	12:58322764-58322764	T	downstream_gene_variant	MODIFIER	RP11-620J15.3	ENSG00000257698	Transcript	ENST00000546580.1	lincRNA
rs10783858	12:58322764-58322764	A	downstream_gene_variant	MODIFIER	RP11-620J15.3	ENSG00000257698	Transcript	ENST00000547492.1	retained_intron
rs10783858	12:58322764-58322764	T	downstream_gene_variant	MODIFIER	RP11-620J15.3	ENSG00000257698	Transcript	ENST00000547492.1	retained_intron
rs10783858	12:58322764-58322764	A	downstream_gene_variant	MODIFIER	RP11-620J15.3	ENSG00000257698	Transcript	ENST00000551421.1	lincRNA
rs10783858	12:58322764-58322764	T	downstream_gene_variant	MODIFIER	RP11-620J15.3	ENSG00000257698	Transcript	ENST00000551421.1	lincRNA
rs10877039	12:58325600-58325600	A	intron_variant,non_coding_transcript_variant	MODIFIER	RP11-620J15.3	ENSG00000257698	Transcript	ENST00000546580.1	lincRNA
rs10877039	12:58325600-58325600	C	intron_variant,non_coding_transcript_variant	MODIFIER	RP11-620J15.3	ENSG00000257698	Transcript	ENST00000546580.1	lincRNA
rs10877039	12:58325600-58325600	T	intron_variant,non_coding_transcript_variant	MODIFIER	RP11-620J15.3	ENSG00000257698	Transcript	ENST00000546580.1	lincRNA
rs10877039	12:58325600-58325600	A	intron_variant,non_coding_transcript_variant	MODIFIER	RP11-620J15.3	ENSG00000257698	Transcript	ENST00000547492.1	retained_intron
rs10877039	12:58325600-58325600	C	intron_variant,non_coding_transcript_variant	MODIFIER	RP11-620J15.3	ENSG00000257698	Transcript	ENST00000547492.1	retained_intron
rs10877039	12:58325600-58325600	T	intron_variant,non_coding_transcript_variant	MODIFIER	RP11-620J15.3	ENSG00000257698	Transcript	ENST00000547492.1	retained_intron
rs10877039	12:58325600-58325600	A	intron_variant,non_coding_transcript_variant	MODIFIER	RP11-620J15.3	ENSG00000257698	Transcript	ENST00000551421.1	lincRNA
rs10877039	12:58325600-58325600	C	intron_variant,non_coding_transcript_variant	MODIFIER	RP11-620J15.3	ENSG00000257698	Transcript	ENST00000551421.1	lincRNA
rs10877039	12:58325600-58325600	T	intron_variant,non_coding_transcript_variant	MODIFIER	RP11-620J15.3	ENSG00000257698	Transcript	ENST00000551421.1	lincRNA
rs10877039	12:58325600-58325600	A	downstream_gene_variant	MODIFIER	RP11-620J15.3	ENSG00000257698	Transcript	ENST00000553102.1	retained_intron
rs10877039	12:58325600-58325600	C	downstream_gene_variant	MODIFIER	RP11-620J15.3	ENSG00000257698	Transcript	ENST00000553102.1	retained_intron
rs10877039	12:58325600-58325600	T	downstream_gene_variant	MODIFIER	RP11-620J15.3	ENSG00000257698	Transcript	ENST00000553102.1	retained_intron
rs2372309	12:58329820-58329820	A	non_coding_transcript_exon_variant	MODIFIER	RP11-620J15.3	ENSG00000257698	Transcript	ENST00000546580.1	lincRNA
rs2372309	12:58329820-58329820	T	non_coding_transcript_exon_variant	MODIFIER	RP11-620J15.3	ENSG00000257698	Transcript	ENST00000546580.1	lincRNA
rs2372309	12:58329820-58329820	A	non_coding_transcript_exon_variant	MODIFIER	RP11-620J15.3	ENSG00000257698	Transcript	ENST00000547492.1	retained_intron
rs2372309	12:58329820-58329820	T	non_coding_transcript_exon_variant	MODIFIER	RP11-620J15.3	ENSG00000257698	Transcript	ENST00000547492.1	retained_intron
rs2372309	12:58329820-58329820	A	non_coding_transcript_exon_variant	MODIFIER	RP11-620J15.3	ENSG00000257698	Transcript	ENST00000551421.1	lincRNA
rs2372309	12:58329820-58329820	T	non_coding_transcript_exon_variant	MODIFIER	RP11-620J15.3	ENSG00000257698	Transcript	ENST00000551421.1	lincRNA
rs2372309	12:58329820-58329820	A	non_coding_transcript_exon_variant	MODIFIER	RP11-620J15.3	ENSG00000257698	Transcript	ENST00000553102.1	retained_intron
rs2372309	12:58329820-58329820	T	non_coding_transcript_exon_variant	MODIFIER	RP11-620J15.3	ENSG00000257698	Transcript	ENST00000553102.1	retained_intron
rs8009562	14:60383905-60383905	G	downstream_gene_variant	MODIFIER	RP11-62H20.1	ENSG00000261120	Transcript	ENST00000565968.1	antisense
rs8015360	14:60384881-60384881	T	downstream_gene_variant	MODIFIER	RP11-62H20.1	ENSG00000261120	Transcript	ENST00000565968.1	antisense
rs6573289	14:60391695-60391695	A	upstream_gene_variant	MODIFIER	RP11-62H20.1	ENSG00000261120	Transcript	ENST00000565968.1	antisense
rs6573289	14:60391695-60391695	T	upstream_gene_variant	MODIFIER	RP11-62H20.1	ENSG00000261120	Transcript	ENST00000565968.1	antisense
rs6573290	14:60391704-60391704	A	upstream_gene_variant	MODIFIER	RP11-62H20.1	ENSG00000261120	Transcript	ENST00000565968.1	antisense
rs6573290	14:60391704-60391704	C	upstream_gene_variant	MODIFIER	RP11-62H20.1	ENSG00000261120	Transcript	ENST00000565968.1	antisense
rs6573290	14:60391704-60391704	T	upstream_gene_variant	MODIFIER	RP11-62H20.1	ENSG00000261120	Transcript	ENST00000565968.1	antisense
rs6573291	14:60391774-60391774	A	upstream_gene_variant	MODIFIER	RP11-62H20.1	ENSG00000261120	Transcript	ENST00000565968.1	antisense
rs6573291	14:60391774-60391774	C	upstream_gene_variant	MODIFIER	RP11-62H20.1	ENSG00000261120	Transcript	ENST00000565968.1	antisense
rs6449528	5:60642347-60642347	A	upstream_gene_variant	MODIFIER	RP11-631M6.3	ENSG00000251682	Transcript	ENST00000505325.1	processed_pseudogene
rs4604142	5:60642595-60642595	T	upstream_gene_variant	MODIFIER	RP11-631M6.3	ENSG00000251682	Transcript	ENST00000505325.1	processed_pseudogene
rs6449529	5:60643513-60643513	A	non_coding_transcript_exon_variant	MODIFIER	RP11-631M6.3	ENSG00000251682	Transcript	ENST00000505325.1	processed_pseudogene
rs6449529	5:60643513-60643513	C	non_coding_transcript_exon_variant	MODIFIER	RP11-631M6.3	ENSG00000251682	Transcript	ENST00000505325.1	processed_pseudogene
rs2679079	15:87972051-87972051	A	downstream_gene_variant	MODIFIER	RP11-648K4.2	ENSG00000259560	Transcript	ENST00000560439.1	lincRNA
rs2679079	15:87972051-87972051	C	downstream_gene_variant	MODIFIER	RP11-648K4.2	ENSG00000259560	Transcript	ENST00000560439.1	lincRNA
rs2679079	15:87972051-87972051	T	downstream_gene_variant	MODIFIER	RP11-648K4.2	ENSG00000259560	Transcript	ENST00000560439.1	lincRNA
rs935116	15:87973743-87973743	A	downstream_gene_variant	MODIFIER	RP11-648K4.2	ENSG00000259560	Transcript	ENST00000560439.1	lincRNA
rs1822237	15:87975195-87975195	A	downstream_gene_variant	MODIFIER	RP11-648K4.2	ENSG00000259560	Transcript	ENST00000560439.1	lincRNA
rs2261616	15:87976806-87976806	C	intron_variant,non_coding_transcript_variant	MODIFIER	RP11-648K4.2	ENSG00000259560	Transcript	ENST00000560439.1	lincRNA
rs1442312	15:87977353-87977353	C	intron_variant,non_coding_transcript_variant	MODIFIER	RP11-648K4.2	ENSG00000259560	Transcript	ENST00000560439.1	lincRNA
rs1442313	15:87977378-87977378	C	intron_variant,non_coding_transcript_variant	MODIFIER	RP11-648K4.2	ENSG00000259560	Transcript	ENST00000560439.1	lincRNA
rs1372611	15:87977532-87977532	C	intron_variant,non_coding_transcript_variant	MODIFIER	RP11-648K4.2	ENSG00000259560	Transcript	ENST00000560439.1	lincRNA
rs1372604	15:87977813-87977813	G	intron_variant,non_coding_transcript_variant	MODIFIER	RP11-648K4.2	ENSG00000259560	Transcript	ENST00000560439.1	lincRNA
rs2584128	15:87979604-87979604	A	intron_variant,non_coding_transcript_variant	MODIFIER	RP11-648K4.2	ENSG00000259560	Transcript	ENST00000560439.1	lincRNA
rs1348258	15:87980070-87980070	A	intron_variant,non_coding_transcript_variant	MODIFIER	RP11-648K4.2	ENSG00000259560	Transcript	ENST00000560439.1	lincRNA
rs1348258	15:87980070-87980070	C	intron_variant,non_coding_transcript_variant	MODIFIER	RP11-648K4.2	ENSG00000259560	Transcript	ENST00000560439.1	lincRNA
rs2584133	15:87982325-87982325	A	intron_variant,non_coding_transcript_variant	MODIFIER	RP11-648K4.2	ENSG00000259560	Transcript	ENST00000560439.1	lincRNA
rs2584133	15:87982325-87982325	C	intron_variant,non_coding_transcript_variant	MODIFIER	RP11-648K4.2	ENSG00000259560	Transcript	ENST00000560439.1	lincRNA
rs1822235	15:87984323-87984323	C	intron_variant,non_coding_transcript_variant	MODIFIER	RP11-648K4.2	ENSG00000259560	Transcript	ENST00000560439.1	lincRNA
rs1822235	15:87984323-87984323	G	intron_variant,non_coding_transcript_variant	MODIFIER	RP11-648K4.2	ENSG00000259560	Transcript	ENST00000560439.1	lincRNA
rs1822236	15:87984359-87984359	C	intron_variant,non_coding_transcript_variant	MODIFIER	RP11-648K4.2	ENSG00000259560	Transcript	ENST00000560439.1	lincRNA
rs1822236	15:87984359-87984359	G	intron_variant,non_coding_transcript_variant	MODIFIER	RP11-648K4.2	ENSG00000259560	Transcript	ENST00000560439.1	lincRNA
rs2584135	15:87987040-87987040	C	intron_variant,non_coding_transcript_variant	MODIFIER	RP11-648K4.2	ENSG00000259560	Transcript	ENST00000560439.1	lincRNA
rs1036809	15:87987517-87987517	C	intron_variant,non_coding_transcript_variant	MODIFIER	RP11-648K4.2	ENSG00000259560	Transcript	ENST00000560439.1	lincRNA
rs1036811	15:87987940-87987940	A	intron_variant,non_coding_transcript_variant	MODIFIER	RP11-648K4.2	ENSG00000259560	Transcript	ENST00000560439.1	lincRNA
rs2679068	15:87988269-87988269	A	intron_variant,non_coding_transcript_variant	MODIFIER	RP11-648K4.2	ENSG00000259560	Transcript	ENST00000560439.1	lincRNA
rs2584137	15:87988620-87988620	G	intron_variant,non_coding_transcript_variant	MODIFIER	RP11-648K4.2	ENSG00000259560	Transcript	ENST00000560439.1	lincRNA
rs2606151	15:87992741-87992741	G	intron_variant,non_coding_transcript_variant	MODIFIER	RP11-648K4.2	ENSG00000259560	Transcript	ENST00000560439.1	lincRNA
rs2606151	15:87992741-87992741	T	intron_variant,non_coding_transcript_variant	MODIFIER	RP11-648K4.2	ENSG00000259560	Transcript	ENST00000560439.1	lincRNA
rs2584142	15:87992878-87992878	C	intron_variant,non_coding_transcript_variant	MODIFIER	RP11-648K4.2	ENSG00000259560	Transcript	ENST00000560439.1	lincRNA
rs2584142	15:87992878-87992878	T	intron_variant,non_coding_transcript_variant	MODIFIER	RP11-648K4.2	ENSG00000259560	Transcript	ENST00000560439.1	lincRNA
rs2584145	15:87997425-87997425	G	intron_variant,non_coding_transcript_variant	MODIFIER	RP11-648K4.2	ENSG00000259560	Transcript	ENST00000560439.1	lincRNA
rs2606177	15:87999235-87999235	G	intron_variant,non_coding_transcript_variant	MODIFIER	RP11-648K4.2	ENSG00000259560	Transcript	ENST00000560439.1	lincRNA
rs2606177	15:87999235-87999235	T	intron_variant,non_coding_transcript_variant	MODIFIER	RP11-648K4.2	ENSG00000259560	Transcript	ENST00000560439.1	lincRNA
rs2679065	15:87999808-87999808	T	intron_variant,non_coding_transcript_variant	MODIFIER	RP11-648K4.2	ENSG00000259560	Transcript	ENST00000560439.1	lincRNA
rs2606149	15:88001807-88001807	T	intron_variant,non_coding_transcript_variant	MODIFIER	RP11-648K4.2	ENSG00000259560	Transcript	ENST00000560439.1	lincRNA
rs2679063	15:88004961-88004961	A	intron_variant,non_coding_transcript_variant	MODIFIER	RP11-648K4.2	ENSG00000259560	Transcript	ENST00000560439.1	lincRNA
rs2679063	15:88004961-88004961	T	intron_variant,non_coding_transcript_variant	MODIFIER	RP11-648K4.2	ENSG00000259560	Transcript	ENST00000560439.1	lincRNA
rs2584149	15:88006989-88006989	T	intron_variant,non_coding_transcript_variant	MODIFIER	RP11-648K4.2	ENSG00000259560	Transcript	ENST00000560439.1	lincRNA
rs2584151	15:88007356-88007356	C	intron_variant,non_coding_transcript_variant	MODIFIER	RP11-648K4.2	ENSG00000259560	Transcript	ENST00000560439.1	lincRNA
rs2584151	15:88007356-88007356	T	intron_variant,non_coding_transcript_variant	MODIFIER	RP11-648K4.2	ENSG00000259560	Transcript	ENST00000560439.1	lincRNA
rs2606152	15:88013140-88013140	A	intron_variant,non_coding_transcript_variant	MODIFIER	RP11-648K4.2	ENSG00000259560	Transcript	ENST00000560439.1	lincRNA
rs2606152	15:88013140-88013140	T	intron_variant,non_coding_transcript_variant	MODIFIER	RP11-648K4.2	ENSG00000259560	Transcript	ENST00000560439.1	lincRNA
rs2606153	15:88013948-88013948	G	intron_variant,non_coding_transcript_variant	MODIFIER	RP11-648K4.2	ENSG00000259560	Transcript	ENST00000560439.1	lincRNA
rs2606153	15:88013948-88013948	T	intron_variant,non_coding_transcript_variant	MODIFIER	RP11-648K4.2	ENSG00000259560	Transcript	ENST00000560439.1	lincRNA
rs2584153	15:88014263-88014263	A	intron_variant,non_coding_transcript_variant	MODIFIER	RP11-648K4.2	ENSG00000259560	Transcript	ENST00000560439.1	lincRNA
rs2584153	15:88014263-88014263	C	intron_variant,non_coding_transcript_variant	MODIFIER	RP11-648K4.2	ENSG00000259560	Transcript	ENST00000560439.1	lincRNA
rs2584153	15:88014263-88014263	T	intron_variant,non_coding_transcript_variant	MODIFIER	RP11-648K4.2	ENSG00000259560	Transcript	ENST00000560439.1	lincRNA
rs982184	15:88015613-88015613	A	intron_variant,non_coding_transcript_variant	MODIFIER	RP11-648K4.2	ENSG00000259560	Transcript	ENST00000560439.1	lincRNA
rs3803360	15:40662669-40662669	T	upstream_gene_variant	MODIFIER	RP11-64K12.10	ENSG00000261374	Transcript	ENST00000567002.1	sense_overlapping
rs3803359	15:40662748-40662748	A	upstream_gene_variant	MODIFIER	RP11-64K12.10	ENSG00000261374	Transcript	ENST00000567002.1	sense_overlapping
rs12905240	15:40672145-40672145	T	downstream_gene_variant	MODIFIER	RP11-64K12.10	ENSG00000261374	Transcript	ENST00000567002.1	sense_overlapping
rs35565646	15:40660515-40660515	A	downstream_gene_variant	MODIFIER	RP11-64K12.4	ENSG00000259368	Transcript	ENST00000558421.1	antisense
rs35565646	15:40660515-40660515	C	downstream_gene_variant	MODIFIER	RP11-64K12.4	ENSG00000259368	Transcript	ENST00000558421.1	antisense
rs3803360	15:40662669-40662669	T	upstream_gene_variant	MODIFIER	RP11-64K12.4	ENSG00000259368	Transcript	ENST00000558421.1	antisense
rs3803359	15:40662748-40662748	A	upstream_gene_variant	MODIFIER	RP11-64K12.4	ENSG00000259368	Transcript	ENST00000558421.1	antisense
rs603104	15:40757035-40757035	C	intron_variant,non_coding_transcript_variant	MODIFIER	RP11-64K12.8	ENSG00000259211	Transcript	ENST00000559730.1	antisense
rs1659563	15:40740713-40740713	G	downstream_gene_variant	MODIFIER	RP11-64K12.9	ENSG00000259364	Transcript	ENST00000558601.1	antisense
rs4787457	16:28555400-28555400	G	downstream_gene_variant	MODIFIER	RP11-666O2.1	ENSG00000271495	Transcript	ENST00000604296.1	processed_pseudogene
rs151321	16:28555590-28555590	G	downstream_gene_variant	MODIFIER	RP11-666O2.1	ENSG00000271495	Transcript	ENST00000604296.1	processed_pseudogene
rs151321	16:28555590-28555590	T	downstream_gene_variant	MODIFIER	RP11-666O2.1	ENSG00000271495	Transcript	ENST00000604296.1	processed_pseudogene
rs4788081	16:28556147-28556147	C	downstream_gene_variant	MODIFIER	RP11-666O2.1	ENSG00000271495	Transcript	ENST00000604296.1	processed_pseudogene
rs4788080	16:28558081-28558081	T	downstream_gene_variant	MODIFIER	RP11-666O2.1	ENSG00000271495	Transcript	ENST00000604296.1	processed_pseudogene
rs4788079	16:28559363-28559363	A	downstream_gene_variant	MODIFIER	RP11-666O2.1	ENSG00000271495	Transcript	ENST00000604296.1	processed_pseudogene
rs4788079	16:28559363-28559363	G	downstream_gene_variant	MODIFIER	RP11-666O2.1	ENSG00000271495	Transcript	ENST00000604296.1	processed_pseudogene
rs4787456	16:28559573-28559573	T	downstream_gene_variant	MODIFIER	RP11-666O2.1	ENSG00000271495	Transcript	ENST00000604296.1	processed_pseudogene
rs4788078	16:28559981-28559981	A	upstream_gene_variant	MODIFIER	RP11-666O2.1	ENSG00000271495	Transcript	ENST00000604296.1	processed_pseudogene
rs149278	16:28561581-28561581	T	upstream_gene_variant	MODIFIER	RP11-666O2.1	ENSG00000271495	Transcript	ENST00000604296.1	processed_pseudogene
rs13331170	16:28561982-28561982	A	upstream_gene_variant	MODIFIER	RP11-666O2.1	ENSG00000271495	Transcript	ENST00000604296.1	processed_pseudogene
rs13331170	16:28561982-28561982	C	upstream_gene_variant	MODIFIER	RP11-666O2.1	ENSG00000271495	Transcript	ENST00000604296.1	processed_pseudogene
rs62034350	16:28562256-28562256	G	upstream_gene_variant	MODIFIER	RP11-666O2.1	ENSG00000271495	Transcript	ENST00000604296.1	processed_pseudogene
rs151228	16:28563026-28563026	G	upstream_gene_variant	MODIFIER	RP11-666O2.1	ENSG00000271495	Transcript	ENST00000604296.1	processed_pseudogene
rs1984937	17:43980530-43980530	C	downstream_gene_variant	MODIFIER	RP11-669E14.4	ENSG00000262881	Transcript	ENST00000574252.1	antisense
rs62056802	17:43980762-43980762	G	downstream_gene_variant	MODIFIER	RP11-669E14.4	ENSG00000262881	Transcript	ENST00000574252.1	antisense
rs113589236	17:43981795-43981795	A	downstream_gene_variant	MODIFIER	RP11-669E14.4	ENSG00000262881	Transcript	ENST00000574252.1	antisense
rs113029914	17:43981831-43981831	G	downstream_gene_variant	MODIFIER	RP11-669E14.4	ENSG00000262881	Transcript	ENST00000574252.1	antisense
rs113029914	17:43981831-43981831	T	downstream_gene_variant	MODIFIER	RP11-669E14.4	ENSG00000262881	Transcript	ENST00000574252.1	antisense
rs112275277	17:43981958-43981958	T	downstream_gene_variant	MODIFIER	RP11-669E14.4	ENSG00000262881	Transcript	ENST00000574252.1	antisense
rs62056803	17:43982159-43982159	G	downstream_gene_variant	MODIFIER	RP11-669E14.4	ENSG00000262881	Transcript	ENST00000574252.1	antisense
rs62056804	17:43982286-43982286	T	downstream_gene_variant	MODIFIER	RP11-669E14.4	ENSG00000262881	Transcript	ENST00000574252.1	antisense
rs77084869	17:43982903-43982903	G	downstream_gene_variant	MODIFIER	RP11-669E14.4	ENSG00000262881	Transcript	ENST00000574252.1	antisense
rs74573628	17:43982961-43982961	A	downstream_gene_variant	MODIFIER	RP11-669E14.4	ENSG00000262881	Transcript	ENST00000574252.1	antisense
rs74573628	17:43982961-43982961	C	downstream_gene_variant	MODIFIER	RP11-669E14.4	ENSG00000262881	Transcript	ENST00000574252.1	antisense
rs75617973	17:43983159-43983159	C	downstream_gene_variant	MODIFIER	RP11-669E14.4	ENSG00000262881	Transcript	ENST00000574252.1	antisense
rs62056805	17:43983363-43983363	A	downstream_gene_variant	MODIFIER	RP11-669E14.4	ENSG00000262881	Transcript	ENST00000574252.1	antisense
rs62056806	17:43983801-43983801	G	downstream_gene_variant	MODIFIER	RP11-669E14.4	ENSG00000262881	Transcript	ENST00000574252.1	antisense
rs62056807	17:43984253-43984253	C	downstream_gene_variant	MODIFIER	RP11-669E14.4	ENSG00000262881	Transcript	ENST00000574252.1	antisense
rs1467966	17:43984399-43984399	T	downstream_gene_variant	MODIFIER	RP11-669E14.4	ENSG00000262881	Transcript	ENST00000574252.1	antisense
rs62056808	17:43984646-43984646	C	downstream_gene_variant	MODIFIER	RP11-669E14.4	ENSG00000262881	Transcript	ENST00000574252.1	antisense
rs62056809	17:43984669-43984669	G	downstream_gene_variant	MODIFIER	RP11-669E14.4	ENSG00000262881	Transcript	ENST00000574252.1	antisense
rs62056809	17:43984669-43984669	T	downstream_gene_variant	MODIFIER	RP11-669E14.4	ENSG00000262881	Transcript	ENST00000574252.1	antisense
rs62056810	17:43984672-43984672	C	downstream_gene_variant	MODIFIER	RP11-669E14.4	ENSG00000262881	Transcript	ENST00000574252.1	antisense
rs79492906	17:43984864-43984864	T	downstream_gene_variant	MODIFIER	RP11-669E14.4	ENSG00000262881	Transcript	ENST00000574252.1	antisense
rs62056811	17:43985247-43985247	T	non_coding_transcript_exon_variant	MODIFIER	RP11-669E14.4	ENSG00000262881	Transcript	ENST00000574252.1	antisense
rs74509629	17:43985597-43985597	T	non_coding_transcript_exon_variant	MODIFIER	RP11-669E14.4	ENSG00000262881	Transcript	ENST00000574252.1	antisense
rs3785879	17:43985636-43985636	A	non_coding_transcript_exon_variant	MODIFIER	RP11-669E14.4	ENSG00000262881	Transcript	ENST00000574252.1	antisense
rs3785879	17:43985636-43985636	G	non_coding_transcript_exon_variant	MODIFIER	RP11-669E14.4	ENSG00000262881	Transcript	ENST00000574252.1	antisense
rs3785879	17:43985636-43985636	T	non_coding_transcript_exon_variant	MODIFIER	RP11-669E14.4	ENSG00000262881	Transcript	ENST00000574252.1	antisense
rs79290980	17:43985662-43985662	C	non_coding_transcript_exon_variant	MODIFIER	RP11-669E14.4	ENSG00000262881	Transcript	ENST00000574252.1	antisense
rs1467968	17:43986396-43986396	T	intron_variant,non_coding_transcript_variant	MODIFIER	RP11-669E14.4	ENSG00000262881	Transcript	ENST00000574252.1	antisense
rs4371195	17:43986420-43986420	G	intron_variant,non_coding_transcript_variant	MODIFIER	RP11-669E14.4	ENSG00000262881	Transcript	ENST00000574252.1	antisense
rs12150125	17:43986432-43986432	A	intron_variant,non_coding_transcript_variant	MODIFIER	RP11-669E14.4	ENSG00000262881	Transcript	ENST00000574252.1	antisense
rs12150125	17:43986432-43986432	T	intron_variant,non_coding_transcript_variant	MODIFIER	RP11-669E14.4	ENSG00000262881	Transcript	ENST00000574252.1	antisense
rs12150527	17:43986462-43986462	G	intron_variant,non_coding_transcript_variant	MODIFIER	RP11-669E14.4	ENSG00000262881	Transcript	ENST00000574252.1	antisense
rs7502888	17:43986992-43986992	C	intron_variant,non_coding_transcript_variant	MODIFIER	RP11-669E14.4	ENSG00000262881	Transcript	ENST00000574252.1	antisense
rs62056812	17:43987154-43987154	A	intron_variant,non_coding_transcript_variant	MODIFIER	RP11-669E14.4	ENSG00000262881	Transcript	ENST00000574252.1	antisense
rs111447859	17:43987184-43987184	C	intron_variant,non_coding_transcript_variant	MODIFIER	RP11-669E14.4	ENSG00000262881	Transcript	ENST00000574252.1	antisense
rs28439143	17:43987723-43987723	A	intron_variant,non_coding_transcript_variant	MODIFIER	RP11-669E14.4	ENSG00000262881	Transcript	ENST00000574252.1	antisense
rs56189701	17:43987801-43987801	C	intron_variant,non_coding_transcript_variant	MODIFIER	RP11-669E14.4	ENSG00000262881	Transcript	ENST00000574252.1	antisense
rs60128610	17:43987942-43987942	A	intron_variant,non_coding_transcript_variant	MODIFIER	RP11-669E14.4	ENSG00000262881	Transcript	ENST00000574252.1	antisense
rs2435204	17:43988205-43988205	G	upstream_gene_variant	MODIFIER	RP11-669E14.4	ENSG00000262881	Transcript	ENST00000574252.1	antisense
rs62056835	17:43988623-43988623	A	upstream_gene_variant	MODIFIER	RP11-669E14.4	ENSG00000262881	Transcript	ENST00000574252.1	antisense
rs62056837	17:43988884-43988884	C	upstream_gene_variant	MODIFIER	RP11-669E14.4	ENSG00000262881	Transcript	ENST00000574252.1	antisense
rs62056838	17:43989087-43989087	G	upstream_gene_variant	MODIFIER	RP11-669E14.4	ENSG00000262881	Transcript	ENST00000574252.1	antisense
rs62056839	17:43989221-43989221	C	upstream_gene_variant	MODIFIER	RP11-669E14.4	ENSG00000262881	Transcript	ENST00000574252.1	antisense
rs62056840	17:43989689-43989689	C	upstream_gene_variant	MODIFIER	RP11-669E14.4	ENSG00000262881	Transcript	ENST00000574252.1	antisense
rs112116311	17:43989898-43989898	G	upstream_gene_variant	MODIFIER	RP11-669E14.4	ENSG00000262881	Transcript	ENST00000574252.1	antisense
rs78209533	17:43989909-43989909	G	upstream_gene_variant	MODIFIER	RP11-669E14.4	ENSG00000262881	Transcript	ENST00000574252.1	antisense
rs62056841	17:43990041-43990041	C	upstream_gene_variant	MODIFIER	RP11-669E14.4	ENSG00000262881	Transcript	ENST00000574252.1	antisense
rs79860128	17:43990072-43990072	G	upstream_gene_variant	MODIFIER	RP11-669E14.4	ENSG00000262881	Transcript	ENST00000574252.1	antisense
rs9944484	17:43990662-43990662	A	upstream_gene_variant	MODIFIER	RP11-669E14.4	ENSG00000262881	Transcript	ENST00000574252.1	antisense
rs17563965	17:43990919-43990919	G	upstream_gene_variant	MODIFIER	RP11-669E14.4	ENSG00000262881	Transcript	ENST00000574252.1	antisense
rs17563986	17:43991272-43991272	G	upstream_gene_variant	MODIFIER	RP11-669E14.4	ENSG00000262881	Transcript	ENST00000574252.1	antisense
rs17564020	17:43991781-43991781	T	upstream_gene_variant	MODIFIER	RP11-669E14.4	ENSG00000262881	Transcript	ENST00000574252.1	antisense
rs55682376	17:43991888-43991888	A	upstream_gene_variant	MODIFIER	RP11-669E14.4	ENSG00000262881	Transcript	ENST00000574252.1	antisense
rs55788678	17:43992233-43992233	G	upstream_gene_variant	MODIFIER	RP11-669E14.4	ENSG00000262881	Transcript	ENST00000574252.1	antisense
rs55788678	17:43992233-43992233	T	upstream_gene_variant	MODIFIER	RP11-669E14.4	ENSG00000262881	Transcript	ENST00000574252.1	antisense
rs56042957	17:43992244-43992244	A	upstream_gene_variant	MODIFIER	RP11-669E14.4	ENSG00000262881	Transcript	ENST00000574252.1	antisense
rs56042957	17:43992244-43992244	T	upstream_gene_variant	MODIFIER	RP11-669E14.4	ENSG00000262881	Transcript	ENST00000574252.1	antisense
rs55810795	17:43992283-43992283	C	upstream_gene_variant	MODIFIER	RP11-669E14.4	ENSG00000262881	Transcript	ENST00000574252.1	antisense
rs55810795	17:43992283-43992283	G	upstream_gene_variant	MODIFIER	RP11-669E14.4	ENSG00000262881	Transcript	ENST00000574252.1	antisense
rs55933304	17:43992305-43992305	A	upstream_gene_variant	MODIFIER	RP11-669E14.4	ENSG00000262881	Transcript	ENST00000574252.1	antisense
rs62056848	17:43992456-43992456	A	upstream_gene_variant	MODIFIER	RP11-669E14.4	ENSG00000262881	Transcript	ENST00000574252.1	antisense
rs62056849	17:43992463-43992463	A	upstream_gene_variant	MODIFIER	RP11-669E14.4	ENSG00000262881	Transcript	ENST00000574252.1	antisense
rs62056849	17:43992463-43992463	C	upstream_gene_variant	MODIFIER	RP11-669E14.4	ENSG00000262881	Transcript	ENST00000574252.1	antisense
rs62056850	17:43992581-43992581	T	upstream_gene_variant	MODIFIER	RP11-669E14.4	ENSG00000262881	Transcript	ENST00000574252.1	antisense
rs62056851	17:43992806-43992806	G	upstream_gene_variant	MODIFIER	RP11-669E14.4	ENSG00000262881	Transcript	ENST00000574252.1	antisense
rs9899833	17:43992943-43992943	A	upstream_gene_variant	MODIFIER	RP11-669E14.4	ENSG00000262881	Transcript	ENST00000574252.1	antisense
rs7350928	17:44108100-44108100	G	upstream_gene_variant	MODIFIER	RP11-669E14.6	ENSG00000262372	Transcript	ENST00000570454.1	antisense
rs7350928	17:44108100-44108100	T	upstream_gene_variant	MODIFIER	RP11-669E14.6	ENSG00000262372	Transcript	ENST00000570454.1	antisense
rs17574361	17:44108202-44108202	G	upstream_gene_variant	MODIFIER	RP11-669E14.6	ENSG00000262372	Transcript	ENST00000570454.1	antisense
rs17652961	17:44108355-44108355	A	upstream_gene_variant	MODIFIER	RP11-669E14.6	ENSG00000262372	Transcript	ENST00000570454.1	antisense
rs34579536	17:44108906-44108906	G	upstream_gene_variant	MODIFIER	RP11-669E14.6	ENSG00000262372	Transcript	ENST00000570454.1	antisense
rs17574425	17:44109188-44109188	G	upstream_gene_variant	MODIFIER	RP11-669E14.6	ENSG00000262372	Transcript	ENST00000570454.1	antisense
rs17574425	17:44109188-44109188	T	upstream_gene_variant	MODIFIER	RP11-669E14.6	ENSG00000262372	Transcript	ENST00000570454.1	antisense
rs55881134	17:44109248-44109248	A	upstream_gene_variant	MODIFIER	RP11-669E14.6	ENSG00000262372	Transcript	ENST00000570454.1	antisense
rs1076222	17:44109769-44109769	G	upstream_gene_variant	MODIFIER	RP11-669E14.6	ENSG00000262372	Transcript	ENST00000570454.1	antisense
rs1076222	17:44109769-44109769	T	upstream_gene_variant	MODIFIER	RP11-669E14.6	ENSG00000262372	Transcript	ENST00000570454.1	antisense
rs7350980	17:44110271-44110271	A	upstream_gene_variant	MODIFIER	RP11-669E14.6	ENSG00000262372	Transcript	ENST00000570454.1	antisense
rs36076725	17:44110532-44110532	A	upstream_gene_variant	MODIFIER	RP11-669E14.6	ENSG00000262372	Transcript	ENST00000570454.1	antisense
rs36076725	17:44110532-44110532	C	upstream_gene_variant	MODIFIER	RP11-669E14.6	ENSG00000262372	Transcript	ENST00000570454.1	antisense
rs36076725	17:44110532-44110532	T	upstream_gene_variant	MODIFIER	RP11-669E14.6	ENSG00000262372	Transcript	ENST00000570454.1	antisense
rs35833914	17:44110541-44110541	A	upstream_gene_variant	MODIFIER	RP11-669E14.6	ENSG00000262372	Transcript	ENST00000570454.1	antisense
rs35833914	17:44110541-44110541	C	upstream_gene_variant	MODIFIER	RP11-669E14.6	ENSG00000262372	Transcript	ENST00000570454.1	antisense
rs35833914	17:44110541-44110541	T	upstream_gene_variant	MODIFIER	RP11-669E14.6	ENSG00000262372	Transcript	ENST00000570454.1	antisense
rs4597358	17:44110670-44110670	G	upstream_gene_variant	MODIFIER	RP11-669E14.6	ENSG00000262372	Transcript	ENST00000570454.1	antisense
rs77009866	17:44110888-44110888	T	upstream_gene_variant	MODIFIER	RP11-669E14.6	ENSG00000262372	Transcript	ENST00000570454.1	antisense
rs62062321	17:44111109-44111109	G	upstream_gene_variant	MODIFIER	RP11-669E14.6	ENSG00000262372	Transcript	ENST00000570454.1	antisense
rs17574604	17:44111613-44111613	G	upstream_gene_variant	MODIFIER	RP11-669E14.6	ENSG00000262372	Transcript	ENST00000570454.1	antisense
rs17653162	17:44111827-44111827	A	upstream_gene_variant	MODIFIER	RP11-669E14.6	ENSG00000262372	Transcript	ENST00000570454.1	antisense
rs62062322	17:44112385-44112385	G	upstream_gene_variant	MODIFIER	RP11-669E14.6	ENSG00000262372	Transcript	ENST00000570454.1	antisense
rs17653193	17:44112441-44112441	A	upstream_gene_variant	MODIFIER	RP11-669E14.6	ENSG00000262372	Transcript	ENST00000570454.1	antisense
rs17653211	17:44112638-44112638	C	upstream_gene_variant	MODIFIER	RP11-669E14.6	ENSG00000262372	Transcript	ENST00000570454.1	antisense
rs17653255	17:44112743-44112743	A	intron_variant,non_coding_transcript_variant	MODIFIER	RP11-669E14.6	ENSG00000262372	Transcript	ENST00000570454.1	antisense
rs4608377	17:44113359-44113359	C	downstream_gene_variant	MODIFIER	RP11-669E14.6	ENSG00000262372	Transcript	ENST00000570454.1	antisense
rs12185225	17:44113491-44113491	C	downstream_gene_variant	MODIFIER	RP11-669E14.6	ENSG00000262372	Transcript	ENST00000570454.1	antisense
rs12150438	17:44113963-44113963	T	downstream_gene_variant	MODIFIER	RP11-669E14.6	ENSG00000262372	Transcript	ENST00000570454.1	antisense
rs12150162	17:44114218-44114218	C	downstream_gene_variant	MODIFIER	RP11-669E14.6	ENSG00000262372	Transcript	ENST00000570454.1	antisense
rs62062134	17:44114432-44114432	C	downstream_gene_variant	MODIFIER	RP11-669E14.6	ENSG00000262372	Transcript	ENST00000570454.1	antisense
rs17574796	17:44115074-44115074	C	downstream_gene_variant	MODIFIER	RP11-669E14.6	ENSG00000262372	Transcript	ENST00000570454.1	antisense
rs17574824	17:44115107-44115107	T	downstream_gene_variant	MODIFIER	RP11-669E14.6	ENSG00000262372	Transcript	ENST00000570454.1	antisense
rs12185243	17:44115351-44115351	C	downstream_gene_variant	MODIFIER	RP11-669E14.6	ENSG00000262372	Transcript	ENST00000570454.1	antisense
rs8077487	17:44115440-44115440	C	downstream_gene_variant	MODIFIER	RP11-669E14.6	ENSG00000262372	Transcript	ENST00000570454.1	antisense
rs11079729	17:44115569-44115569	A	downstream_gene_variant	MODIFIER	RP11-669E14.6	ENSG00000262372	Transcript	ENST00000570454.1	antisense
rs11079729	17:44115569-44115569	T	downstream_gene_variant	MODIFIER	RP11-669E14.6	ENSG00000262372	Transcript	ENST00000570454.1	antisense
rs12150542	17:44115730-44115730	A	downstream_gene_variant	MODIFIER	RP11-669E14.6	ENSG00000262372	Transcript	ENST00000570454.1	antisense
rs12150090	17:44115886-44115886	G	downstream_gene_variant	MODIFIER	RP11-669E14.6	ENSG00000262372	Transcript	ENST00000570454.1	antisense
rs12150090	17:44115886-44115886	T	downstream_gene_variant	MODIFIER	RP11-669E14.6	ENSG00000262372	Transcript	ENST00000570454.1	antisense
rs41437445	17:44116238-44116238	A	downstream_gene_variant	MODIFIER	RP11-669E14.6	ENSG00000262372	Transcript	ENST00000570454.1	antisense
rs62062136	17:44116312-44116312	C	downstream_gene_variant	MODIFIER	RP11-669E14.6	ENSG00000262372	Transcript	ENST00000570454.1	antisense
rs7221390	17:44116950-44116950	G	downstream_gene_variant	MODIFIER	RP11-669E14.6	ENSG00000262372	Transcript	ENST00000570454.1	antisense
rs34043286	17:44117119-44117119	G	downstream_gene_variant	MODIFIER	RP11-669E14.6	ENSG00000262372	Transcript	ENST00000570454.1	antisense
rs10514897	17:44117397-44117397	G	downstream_gene_variant	MODIFIER	RP11-669E14.6	ENSG00000262372	Transcript	ENST00000570454.1	antisense
rs6508235	18:51053941-51053941	G	intron_variant,non_coding_transcript_variant	MODIFIER	RP11-671P2.1	ENSG00000264263	Transcript	ENST00000582064.1	antisense
rs1051713	10:45938746-45938746	T	downstream_gene_variant	MODIFIER	RP11-67C2.2	ENSG00000231964	Transcript	ENST00000435635.1	antisense
rs752059	10:45942423-45942423	T	intron_variant,non_coding_transcript_variant	MODIFIER	RP11-67C2.2	ENSG00000231964	Transcript	ENST00000435635.1	antisense
rs3802548	10:45952745-45952745	A	upstream_gene_variant	MODIFIER	RP11-67C2.2	ENSG00000231964	Transcript	ENST00000435635.1	antisense
rs3802548	10:45952745-45952745	C	upstream_gene_variant	MODIFIER	RP11-67C2.2	ENSG00000231964	Transcript	ENST00000435635.1	antisense
rs1051713	HSCHR10_1_CTG5:45954809-45954809	T	downstream_gene_variant	MODIFIER	RP11-67C2.2	ENSG00000262212	Transcript	ENST00000575987.1	antisense
rs752059	HSCHR10_1_CTG5:45958486-45958486	T	intron_variant,non_coding_transcript_variant	MODIFIER	RP11-67C2.2	ENSG00000262212	Transcript	ENST00000575987.1	antisense
rs3802548	HSCHR10_1_CTG5:45968808-45968808	A	upstream_gene_variant	MODIFIER	RP11-67C2.2	ENSG00000262212	Transcript	ENST00000575987.1	antisense
rs3802548	HSCHR10_1_CTG5:45968808-45968808	C	upstream_gene_variant	MODIFIER	RP11-67C2.2	ENSG00000262212	Transcript	ENST00000575987.1	antisense
rs12661050	6:99234271-99234271	A	intron_variant,non_coding_transcript_variant	MODIFIER	RP11-67P15.1	ENSG00000187472	Transcript	ENST00000340697.3	processed_pseudogene
rs12661050	6:99234271-99234271	C	intron_variant,non_coding_transcript_variant	MODIFIER	RP11-67P15.1	ENSG00000187472	Transcript	ENST00000340697.3	processed_pseudogene
rs7136041	12:109033867-109033867	A	intron_variant,non_coding_transcript_variant	MODIFIER	RP11-689B22.2	ENSG00000257221	Transcript	ENST00000547282.1	antisense
rs7136041	12:109033867-109033867	C	intron_variant,non_coding_transcript_variant	MODIFIER	RP11-689B22.2	ENSG00000257221	Transcript	ENST00000547282.1	antisense
rs7136041	12:109033867-109033867	A	intron_variant,non_coding_transcript_variant	MODIFIER	RP11-689B22.2	ENSG00000257221	Transcript	ENST00000550306.1	antisense
rs7136041	12:109033867-109033867	C	intron_variant,non_coding_transcript_variant	MODIFIER	RP11-689B22.2	ENSG00000257221	Transcript	ENST00000550306.1	antisense
rs10861955	12:109037789-109037789	A	downstream_gene_variant	MODIFIER	RP11-689B22.2	ENSG00000257221	Transcript	ENST00000547282.1	antisense
rs10861955	12:109037789-109037789	T	downstream_gene_variant	MODIFIER	RP11-689B22.2	ENSG00000257221	Transcript	ENST00000547282.1	antisense
rs10861955	12:109037789-109037789	A	downstream_gene_variant	MODIFIER	RP11-689B22.2	ENSG00000257221	Transcript	ENST00000550306.1	antisense
rs10861955	12:109037789-109037789	T	downstream_gene_variant	MODIFIER	RP11-689B22.2	ENSG00000257221	Transcript	ENST00000550306.1	antisense
rs2111212	12:109039794-109039794	C	downstream_gene_variant	MODIFIER	RP11-689B22.2	ENSG00000257221	Transcript	ENST00000550306.1	antisense
rs2111212	12:109039794-109039794	T	downstream_gene_variant	MODIFIER	RP11-689B22.2	ENSG00000257221	Transcript	ENST00000550306.1	antisense
rs2111211	12:109039869-109039869	A	downstream_gene_variant	MODIFIER	RP11-689B22.2	ENSG00000257221	Transcript	ENST00000550306.1	antisense
rs2111211	12:109039869-109039869	C	downstream_gene_variant	MODIFIER	RP11-689B22.2	ENSG00000257221	Transcript	ENST00000550306.1	antisense
rs11039426	11:47863119-47863119	A	non_coding_transcript_exon_variant	MODIFIER	RP11-692M12.4	ENSG00000271557	Transcript	ENST00000605553.1	processed_pseudogene
rs7120333	11:47817441-47817441	T	upstream_gene_variant	MODIFIER	RP11-692M12.5	ENSG00000271543	Transcript	ENST00000604478.1	processed_pseudogene
rs10154895	3:49174356-49174356	T	downstream_gene_variant	MODIFIER	RP11-694I15.7	ENSG00000270441	Transcript	ENST00000603877.1	unprocessed_pseudogene
rs9880088	3:49178990-49178990	A	intron_variant,non_coding_transcript_variant	MODIFIER	RP11-694I15.7	ENSG00000270441	Transcript	ENST00000603877.1	unprocessed_pseudogene
rs55921200	3:49189316-49189316	C	intron_variant,non_coding_transcript_variant	MODIFIER	RP11-694I15.7	ENSG00000270441	Transcript	ENST00000603877.1	unprocessed_pseudogene
rs9862483	3:49195441-49195441	A	intron_variant,non_coding_transcript_variant	MODIFIER	RP11-694I15.7	ENSG00000270441	Transcript	ENST00000603877.1	unprocessed_pseudogene
rs1134043	3:49200137-49200137	A	upstream_gene_variant	MODIFIER	RP11-694I15.7	ENSG00000270441	Transcript	ENST00000603877.1	unprocessed_pseudogene
rs1134043	3:49200137-49200137	T	upstream_gene_variant	MODIFIER	RP11-694I15.7	ENSG00000270441	Transcript	ENST00000603877.1	unprocessed_pseudogene
rs2325749	17:46024973-46024973	A	intron_variant,non_coding_transcript_variant	MODIFIER	RP11-6N17.6	ENSG00000264019	Transcript	ENST00000580372.1	antisense
rs2325749	17:46024973-46024973	A	non_coding_transcript_exon_variant	MODIFIER	RP11-6N17.6	ENSG00000264019	Transcript	ENST00000582142.1	antisense
rs3096	17:46029432-46029432	G	upstream_gene_variant	MODIFIER	RP11-6N17.6	ENSG00000264019	Transcript	ENST00000580372.1	antisense
rs3096	17:46029432-46029432	G	upstream_gene_variant	MODIFIER	RP11-6N17.6	ENSG00000264019	Transcript	ENST00000582142.1	antisense
rs2325749	17:46024973-46024973	A	intron_variant,non_coding_transcript_variant	MODIFIER	RP11-6N17.9	ENSG00000263798	Transcript	ENST00000582262.1	processed_transcript
rs3096	17:46029432-46029432	G	intron_variant,non_coding_transcript_variant	MODIFIER	RP11-6N17.9	ENSG00000263798	Transcript	ENST00000582262.1	processed_transcript
rs4793731	17:46033693-46033693	A	intron_variant,non_coding_transcript_variant	MODIFIER	RP11-6N17.9	ENSG00000263798	Transcript	ENST00000582262.1	processed_transcript
rs4793732	17:46033854-46033854	A	intron_variant,non_coding_transcript_variant	MODIFIER	RP11-6N17.9	ENSG00000263798	Transcript	ENST00000582262.1	processed_transcript
rs4793732	17:46033854-46033854	T	intron_variant,non_coding_transcript_variant	MODIFIER	RP11-6N17.9	ENSG00000263798	Transcript	ENST00000582262.1	processed_transcript
rs4793733	17:46033982-46033982	A	intron_variant,non_coding_transcript_variant	MODIFIER	RP11-6N17.9	ENSG00000263798	Transcript	ENST00000582262.1	processed_transcript
rs35280206	17:46035011-46035011	G	intron_variant,non_coding_transcript_variant	MODIFIER	RP11-6N17.9	ENSG00000263798	Transcript	ENST00000582262.1	processed_transcript
rs12602494	17:46037607-46037607	A	intron_variant,non_coding_transcript_variant	MODIFIER	RP11-6N17.9	ENSG00000263798	Transcript	ENST00000582262.1	processed_transcript
rs4794332	17:46040567-46040567	G	intron_variant,non_coding_transcript_variant	MODIFIER	RP11-6N17.9	ENSG00000263798	Transcript	ENST00000582262.1	processed_transcript
rs4793737	17:46042257-46042257	C	intron_variant,non_coding_transcript_variant	MODIFIER	RP11-6N17.9	ENSG00000263798	Transcript	ENST00000582262.1	processed_transcript
rs9894188	17:46044031-46044031	G	intron_variant,non_coding_transcript_variant	MODIFIER	RP11-6N17.9	ENSG00000263798	Transcript	ENST00000582262.1	processed_transcript
rs9894188	17:46044031-46044031	T	intron_variant,non_coding_transcript_variant	MODIFIER	RP11-6N17.9	ENSG00000263798	Transcript	ENST00000582262.1	processed_transcript
rs563082	15:64762593-64762593	A	non_coding_transcript_exon_variant	MODIFIER	RP11-702L15.4	ENSG00000259682	Transcript	ENST00000558443.1	sense_intronic
rs563082	15:64762593-64762593	T	non_coding_transcript_exon_variant	MODIFIER	RP11-702L15.4	ENSG00000259682	Transcript	ENST00000558443.1	sense_intronic
rs67482514	4:65785448-65785448	G	intron_variant,non_coding_transcript_variant	MODIFIER	RP11-707A18.1	ENSG00000250125	Transcript	ENST00000509932.1	lincRNA
rs28537413	4:65785466-65785466	T	intron_variant,non_coding_transcript_variant	MODIFIER	RP11-707A18.1	ENSG00000250125	Transcript	ENST00000509932.1	lincRNA
rs35411381	8:66625436-66625436	A	downstream_gene_variant	MODIFIER	RP11-707M3.3	ENSG00000272155	Transcript	ENST00000606067.1	antisense
rs7822627	8:66626374-66626374	A	downstream_gene_variant	MODIFIER	RP11-707M3.3	ENSG00000272155	Transcript	ENST00000606067.1	antisense
rs7822627	8:66626374-66626374	T	downstream_gene_variant	MODIFIER	RP11-707M3.3	ENSG00000272155	Transcript	ENST00000606067.1	antisense
rs7829434	8:66629144-66629144	C	upstream_gene_variant	MODIFIER	RP11-707M3.3	ENSG00000272155	Transcript	ENST00000606067.1	antisense
rs2446407	15:51704032-51704032	A	upstream_gene_variant	MODIFIER	RP11-707P17.1	ENSG00000259678	Transcript	ENST00000561007.1	antisense
rs2446407	15:51704032-51704032	C	upstream_gene_variant	MODIFIER	RP11-707P17.1	ENSG00000259678	Transcript	ENST00000561007.1	antisense
rs2446407	15:51704032-51704032	T	upstream_gene_variant	MODIFIER	RP11-707P17.1	ENSG00000259678	Transcript	ENST00000561007.1	antisense
rs2445754	15:51705986-51705986	G	upstream_gene_variant	MODIFIER	RP11-707P17.1	ENSG00000259678	Transcript	ENST00000561007.1	antisense
rs2470167	15:51726258-51726258	A	intron_variant,non_coding_transcript_variant	MODIFIER	RP11-707P17.1	ENSG00000259678	Transcript	ENST00000561007.1	antisense
rs61618680	15:51737033-51737033	C	intron_variant,non_coding_transcript_variant	MODIFIER	RP11-707P17.1	ENSG00000259678	Transcript	ENST00000561007.1	antisense
rs56879579	15:51737777-51737777	G	intron_variant,non_coding_transcript_variant	MODIFIER	RP11-707P17.1	ENSG00000259678	Transcript	ENST00000561007.1	antisense
rs3751585	15:51741056-51741056	A	intron_variant,non_coding_transcript_variant	MODIFIER	RP11-707P17.1	ENSG00000259678	Transcript	ENST00000561007.1	antisense
rs3751585	15:51741056-51741056	C	intron_variant,non_coding_transcript_variant	MODIFIER	RP11-707P17.1	ENSG00000259678	Transcript	ENST00000561007.1	antisense
rs2061425	15:51748146-51748146	C	intron_variant,non_coding_transcript_variant	MODIFIER	RP11-707P17.1	ENSG00000259678	Transcript	ENST00000561007.1	antisense
rs34532503	15:51753047-51753047	G	intron_variant,non_coding_transcript_variant	MODIFIER	RP11-707P17.1	ENSG00000259678	Transcript	ENST00000561007.1	antisense
rs34532503	15:51753047-51753047	T	intron_variant,non_coding_transcript_variant	MODIFIER	RP11-707P17.1	ENSG00000259678	Transcript	ENST00000561007.1	antisense
rs1551657	15:51761284-51761284	C	intron_variant,non_coding_transcript_variant	MODIFIER	RP11-707P17.1	ENSG00000259678	Transcript	ENST00000561007.1	antisense
rs7180329	15:51770845-51770845	T	intron_variant,non_coding_transcript_variant	MODIFIER	RP11-707P17.1	ENSG00000259678	Transcript	ENST00000561007.1	antisense
rs17524750	15:51780722-51780722	T	intron_variant,non_coding_transcript_variant	MODIFIER	RP11-707P17.1	ENSG00000259678	Transcript	ENST00000561007.1	antisense
rs34662965	15:51784689-51784689	G	intron_variant,non_coding_transcript_variant	MODIFIER	RP11-707P17.1	ENSG00000259678	Transcript	ENST00000561007.1	antisense
rs2061425	15:51748146-51748146	C	upstream_gene_variant	MODIFIER	RP11-707P17.2	ENSG00000259668	Transcript	ENST00000559173.1	antisense
rs2061425	15:51748146-51748146	C	upstream_gene_variant	MODIFIER	RP11-707P17.2	ENSG00000259668	Transcript	ENST00000559977.1	antisense
rs2061425	15:51748146-51748146	C	upstream_gene_variant	MODIFIER	RP11-707P17.2	ENSG00000259668	Transcript	ENST00000560727.1	antisense
rs34532503	15:51753047-51753047	G	downstream_gene_variant	MODIFIER	RP11-707P17.2	ENSG00000259668	Transcript	ENST00000559173.1	antisense
rs34532503	15:51753047-51753047	T	downstream_gene_variant	MODIFIER	RP11-707P17.2	ENSG00000259668	Transcript	ENST00000559173.1	antisense
rs34532503	15:51753047-51753047	G	downstream_gene_variant	MODIFIER	RP11-707P17.2	ENSG00000259668	Transcript	ENST00000559977.1	antisense
rs34532503	15:51753047-51753047	T	downstream_gene_variant	MODIFIER	RP11-707P17.2	ENSG00000259668	Transcript	ENST00000559977.1	antisense
rs34532503	15:51753047-51753047	G	downstream_gene_variant	MODIFIER	RP11-707P17.2	ENSG00000259668	Transcript	ENST00000560727.1	antisense
rs34532503	15:51753047-51753047	T	downstream_gene_variant	MODIFIER	RP11-707P17.2	ENSG00000259668	Transcript	ENST00000560727.1	antisense
rs6922323	6:11470694-11470694	A	intron_variant,non_coding_transcript_variant	MODIFIER	RP11-716O23.1	ENSG00000233656	Transcript	ENST00000419796.1	lincRNA
rs6922323	6:11470694-11470694	C	intron_variant,non_coding_transcript_variant	MODIFIER	RP11-716O23.1	ENSG00000233656	Transcript	ENST00000419796.1	lincRNA
rs9368729	6:11471262-11471262	A	intron_variant,non_coding_transcript_variant	MODIFIER	RP11-716O23.1	ENSG00000233656	Transcript	ENST00000419796.1	lincRNA
rs6904209	6:11477428-11477428	A	intron_variant,non_coding_transcript_variant	MODIFIER	RP11-716O23.1	ENSG00000233656	Transcript	ENST00000419796.1	lincRNA
rs7752671	6:11478971-11478971	A	intron_variant,non_coding_transcript_variant	MODIFIER	RP11-716O23.1	ENSG00000233656	Transcript	ENST00000419796.1	lincRNA
rs9357151	6:11479436-11479436	T	intron_variant,non_coding_transcript_variant	MODIFIER	RP11-716O23.1	ENSG00000233656	Transcript	ENST00000419796.1	lincRNA
rs9366802	6:11479598-11479598	C	intron_variant,non_coding_transcript_variant	MODIFIER	RP11-716O23.1	ENSG00000233656	Transcript	ENST00000419796.1	lincRNA
rs9366802	6:11479598-11479598	T	intron_variant,non_coding_transcript_variant	MODIFIER	RP11-716O23.1	ENSG00000233656	Transcript	ENST00000419796.1	lincRNA
rs2177159	6:11479766-11479766	G	intron_variant,non_coding_transcript_variant	MODIFIER	RP11-716O23.1	ENSG00000233656	Transcript	ENST00000419796.1	lincRNA
rs2140109	6:11480089-11480089	G	intron_variant,non_coding_transcript_variant	MODIFIER	RP11-716O23.1	ENSG00000233656	Transcript	ENST00000419796.1	lincRNA
rs2177158	6:11480281-11480281	C	intron_variant,non_coding_transcript_variant	MODIFIER	RP11-716O23.1	ENSG00000233656	Transcript	ENST00000419796.1	lincRNA
rs6457608	6:11480319-11480319	A	intron_variant,non_coding_transcript_variant	MODIFIER	RP11-716O23.1	ENSG00000233656	Transcript	ENST00000419796.1	lincRNA
rs6457608	6:11480319-11480319	C	intron_variant,non_coding_transcript_variant	MODIFIER	RP11-716O23.1	ENSG00000233656	Transcript	ENST00000419796.1	lincRNA
rs6923613	6:11480357-11480357	A	intron_variant,non_coding_transcript_variant	MODIFIER	RP11-716O23.1	ENSG00000233656	Transcript	ENST00000419796.1	lincRNA
rs4713556	6:11480406-11480406	A	intron_variant,non_coding_transcript_variant	MODIFIER	RP11-716O23.1	ENSG00000233656	Transcript	ENST00000419796.1	lincRNA
rs6923798	6:11480491-11480491	A	intron_variant,non_coding_transcript_variant	MODIFIER	RP11-716O23.1	ENSG00000233656	Transcript	ENST00000419796.1	lincRNA
rs6923798	6:11480491-11480491	G	intron_variant,non_coding_transcript_variant	MODIFIER	RP11-716O23.1	ENSG00000233656	Transcript	ENST00000419796.1	lincRNA
rs6907890	6:11480545-11480545	C	intron_variant,non_coding_transcript_variant	MODIFIER	RP11-716O23.1	ENSG00000233656	Transcript	ENST00000419796.1	lincRNA
rs6907900	6:11480567-11480567	G	intron_variant,non_coding_transcript_variant	MODIFIER	RP11-716O23.1	ENSG00000233656	Transcript	ENST00000419796.1	lincRNA
rs6907944	6:11480630-11480630	C	intron_variant,non_coding_transcript_variant	MODIFIER	RP11-716O23.1	ENSG00000233656	Transcript	ENST00000419796.1	lincRNA
rs11751931	6:11480676-11480676	G	intron_variant,non_coding_transcript_variant	MODIFIER	RP11-716O23.1	ENSG00000233656	Transcript	ENST00000419796.1	lincRNA
rs35877256	6:11480728-11480728	A	intron_variant,non_coding_transcript_variant	MODIFIER	RP11-716O23.1	ENSG00000233656	Transcript	ENST00000419796.1	lincRNA
rs35877256	6:11480728-11480728	C	intron_variant,non_coding_transcript_variant	MODIFIER	RP11-716O23.1	ENSG00000233656	Transcript	ENST00000419796.1	lincRNA
rs35250180	6:11480747-11480747	G	intron_variant,non_coding_transcript_variant	MODIFIER	RP11-716O23.1	ENSG00000233656	Transcript	ENST00000419796.1	lincRNA
rs34630993	6:11480790-11480790	G	intron_variant,non_coding_transcript_variant	MODIFIER	RP11-716O23.1	ENSG00000233656	Transcript	ENST00000419796.1	lincRNA
rs35491413	6:11481008-11481008	C	intron_variant,non_coding_transcript_variant	MODIFIER	RP11-716O23.1	ENSG00000233656	Transcript	ENST00000419796.1	lincRNA
rs35074878	6:11481070-11481070	G	intron_variant,non_coding_transcript_variant	MODIFIER	RP11-716O23.1	ENSG00000233656	Transcript	ENST00000419796.1	lincRNA
rs34486680	6:11481086-11481086	A	intron_variant,non_coding_transcript_variant	MODIFIER	RP11-716O23.1	ENSG00000233656	Transcript	ENST00000419796.1	lincRNA
rs34486680	6:11481086-11481086	C	intron_variant,non_coding_transcript_variant	MODIFIER	RP11-716O23.1	ENSG00000233656	Transcript	ENST00000419796.1	lincRNA
rs17607537	6:11481132-11481132	A	intron_variant,non_coding_transcript_variant	MODIFIER	RP11-716O23.1	ENSG00000233656	Transcript	ENST00000419796.1	lincRNA
rs17675742	6:11481242-11481242	A	non_coding_transcript_exon_variant	MODIFIER	RP11-716O23.1	ENSG00000233656	Transcript	ENST00000419796.1	lincRNA
rs35658210	6:11481282-11481282	G	non_coding_transcript_exon_variant	MODIFIER	RP11-716O23.1	ENSG00000233656	Transcript	ENST00000419796.1	lincRNA
rs35938392	6:11481309-11481309	G	non_coding_transcript_exon_variant	MODIFIER	RP11-716O23.1	ENSG00000233656	Transcript	ENST00000419796.1	lincRNA
rs36053861	6:11481315-11481315	A	non_coding_transcript_exon_variant	MODIFIER	RP11-716O23.1	ENSG00000233656	Transcript	ENST00000419796.1	lincRNA
rs36053861	6:11481315-11481315	T	non_coding_transcript_exon_variant	MODIFIER	RP11-716O23.1	ENSG00000233656	Transcript	ENST00000419796.1	lincRNA
rs66502560	6:11481470-11481470	A	non_coding_transcript_exon_variant	MODIFIER	RP11-716O23.1	ENSG00000233656	Transcript	ENST00000419796.1	lincRNA
rs35100959	6:11481484-11481484	G	downstream_gene_variant	MODIFIER	RP11-716O23.1	ENSG00000233656	Transcript	ENST00000419796.1	lincRNA
rs17607558	6:11481525-11481525	A	downstream_gene_variant	MODIFIER	RP11-716O23.1	ENSG00000233656	Transcript	ENST00000419796.1	lincRNA
rs34342746	6:11481586-11481586	A	downstream_gene_variant	MODIFIER	RP11-716O23.1	ENSG00000233656	Transcript	ENST00000419796.1	lincRNA
rs34363244	6:11481628-11481628	G	downstream_gene_variant	MODIFIER	RP11-716O23.1	ENSG00000233656	Transcript	ENST00000419796.1	lincRNA
rs67452935	6:11481703-11481703	A	downstream_gene_variant	MODIFIER	RP11-716O23.1	ENSG00000233656	Transcript	ENST00000419796.1	lincRNA
rs67452935	6:11481703-11481703	C	downstream_gene_variant	MODIFIER	RP11-716O23.1	ENSG00000233656	Transcript	ENST00000419796.1	lincRNA
rs67452935	6:11481703-11481703	T	downstream_gene_variant	MODIFIER	RP11-716O23.1	ENSG00000233656	Transcript	ENST00000419796.1	lincRNA
rs67807015	6:11481873-11481873	G	downstream_gene_variant	MODIFIER	RP11-716O23.1	ENSG00000233656	Transcript	ENST00000419796.1	lincRNA
rs67807015	6:11481873-11481873	T	downstream_gene_variant	MODIFIER	RP11-716O23.1	ENSG00000233656	Transcript	ENST00000419796.1	lincRNA
rs62394917	6:11481903-11481903	A	downstream_gene_variant	MODIFIER	RP11-716O23.1	ENSG00000233656	Transcript	ENST00000419796.1	lincRNA
rs62394921	6:11482125-11482125	G	downstream_gene_variant	MODIFIER	RP11-716O23.1	ENSG00000233656	Transcript	ENST00000419796.1	lincRNA
rs62394921	6:11482125-11482125	T	downstream_gene_variant	MODIFIER	RP11-716O23.1	ENSG00000233656	Transcript	ENST00000419796.1	lincRNA
rs62394922	6:11482147-11482147	G	downstream_gene_variant	MODIFIER	RP11-716O23.1	ENSG00000233656	Transcript	ENST00000419796.1	lincRNA
rs62394926	6:11482458-11482458	T	downstream_gene_variant	MODIFIER	RP11-716O23.1	ENSG00000233656	Transcript	ENST00000419796.1	lincRNA
rs34951511	6:11482672-11482672	G	downstream_gene_variant	MODIFIER	RP11-716O23.1	ENSG00000233656	Transcript	ENST00000419796.1	lincRNA
rs34793558	6:11482692-11482692	T	downstream_gene_variant	MODIFIER	RP11-716O23.1	ENSG00000233656	Transcript	ENST00000419796.1	lincRNA
rs17675772	6:11482742-11482742	A	downstream_gene_variant	MODIFIER	RP11-716O23.1	ENSG00000233656	Transcript	ENST00000419796.1	lincRNA
rs34586980	6:11482777-11482777	G	downstream_gene_variant	MODIFIER	RP11-716O23.1	ENSG00000233656	Transcript	ENST00000419796.1	lincRNA
rs3942485	6:11482936-11482936	C	downstream_gene_variant	MODIFIER	RP11-716O23.1	ENSG00000233656	Transcript	ENST00000419796.1	lincRNA
rs4713562	6:11483519-11483519	T	downstream_gene_variant	MODIFIER	RP11-716O23.1	ENSG00000233656	Transcript	ENST00000419796.1	lincRNA
rs4713569	6:11483818-11483818	A	downstream_gene_variant	MODIFIER	RP11-716O23.1	ENSG00000233656	Transcript	ENST00000419796.1	lincRNA
rs4713569	6:11483818-11483818	G	downstream_gene_variant	MODIFIER	RP11-716O23.1	ENSG00000233656	Transcript	ENST00000419796.1	lincRNA
rs4713569	6:11483818-11483818	T	downstream_gene_variant	MODIFIER	RP11-716O23.1	ENSG00000233656	Transcript	ENST00000419796.1	lincRNA
rs9394108	6:11484585-11484585	A	downstream_gene_variant	MODIFIER	RP11-716O23.1	ENSG00000233656	Transcript	ENST00000419796.1	lincRNA
rs4711303	6:11485127-11485127	A	downstream_gene_variant	MODIFIER	RP11-716O23.1	ENSG00000233656	Transcript	ENST00000419796.1	lincRNA
rs4711303	6:11485127-11485127	G	downstream_gene_variant	MODIFIER	RP11-716O23.1	ENSG00000233656	Transcript	ENST00000419796.1	lincRNA
rs4711303	6:11485127-11485127	T	downstream_gene_variant	MODIFIER	RP11-716O23.1	ENSG00000233656	Transcript	ENST00000419796.1	lincRNA
rs4713577	6:11485133-11485133	C	downstream_gene_variant	MODIFIER	RP11-716O23.1	ENSG00000233656	Transcript	ENST00000419796.1	lincRNA
rs4713577	6:11485133-11485133	G	downstream_gene_variant	MODIFIER	RP11-716O23.1	ENSG00000233656	Transcript	ENST00000419796.1	lincRNA
rs9394109	6:11485802-11485802	G	downstream_gene_variant	MODIFIER	RP11-716O23.1	ENSG00000233656	Transcript	ENST00000419796.1	lincRNA
rs34951511	6:11482672-11482672	G	upstream_gene_variant	MODIFIER	RP11-716O23.2	ENSG00000242753	Transcript	ENST00000423149.1	lincRNA
rs34793558	6:11482692-11482692	T	upstream_gene_variant	MODIFIER	RP11-716O23.2	ENSG00000242753	Transcript	ENST00000423149.1	lincRNA
rs17675772	6:11482742-11482742	A	upstream_gene_variant	MODIFIER	RP11-716O23.2	ENSG00000242753	Transcript	ENST00000423149.1	lincRNA
rs34586980	6:11482777-11482777	G	upstream_gene_variant	MODIFIER	RP11-716O23.2	ENSG00000242753	Transcript	ENST00000423149.1	lincRNA
rs3942485	6:11482936-11482936	C	upstream_gene_variant	MODIFIER	RP11-716O23.2	ENSG00000242753	Transcript	ENST00000423149.1	lincRNA
rs4713562	6:11483519-11483519	T	upstream_gene_variant	MODIFIER	RP11-716O23.2	ENSG00000242753	Transcript	ENST00000423149.1	lincRNA
rs4713569	6:11483818-11483818	A	upstream_gene_variant	MODIFIER	RP11-716O23.2	ENSG00000242753	Transcript	ENST00000423149.1	lincRNA
rs4713569	6:11483818-11483818	G	upstream_gene_variant	MODIFIER	RP11-716O23.2	ENSG00000242753	Transcript	ENST00000423149.1	lincRNA
rs4713569	6:11483818-11483818	T	upstream_gene_variant	MODIFIER	RP11-716O23.2	ENSG00000242753	Transcript	ENST00000423149.1	lincRNA
rs9394108	6:11484585-11484585	A	upstream_gene_variant	MODIFIER	RP11-716O23.2	ENSG00000242753	Transcript	ENST00000423149.1	lincRNA
rs4711303	6:11485127-11485127	A	upstream_gene_variant	MODIFIER	RP11-716O23.2	ENSG00000242753	Transcript	ENST00000423149.1	lincRNA
rs4711303	6:11485127-11485127	G	upstream_gene_variant	MODIFIER	RP11-716O23.2	ENSG00000242753	Transcript	ENST00000423149.1	lincRNA
rs4711303	6:11485127-11485127	T	upstream_gene_variant	MODIFIER	RP11-716O23.2	ENSG00000242753	Transcript	ENST00000423149.1	lincRNA
rs4713577	6:11485133-11485133	C	upstream_gene_variant	MODIFIER	RP11-716O23.2	ENSG00000242753	Transcript	ENST00000423149.1	lincRNA
rs4713577	6:11485133-11485133	G	upstream_gene_variant	MODIFIER	RP11-716O23.2	ENSG00000242753	Transcript	ENST00000423149.1	lincRNA
rs9394109	6:11485802-11485802	G	upstream_gene_variant	MODIFIER	RP11-716O23.2	ENSG00000242753	Transcript	ENST00000423149.1	lincRNA
rs4713579	6:11486964-11486964	G	upstream_gene_variant	MODIFIER	RP11-716O23.2	ENSG00000242753	Transcript	ENST00000423149.1	lincRNA
rs4713579	6:11486964-11486964	T	upstream_gene_variant	MODIFIER	RP11-716O23.2	ENSG00000242753	Transcript	ENST00000423149.1	lincRNA
rs9348893	6:11491367-11491367	C	intron_variant,non_coding_transcript_variant	MODIFIER	RP11-716O23.2	ENSG00000242753	Transcript	ENST00000423149.1	lincRNA
rs9394115	6:11493604-11493604	G	intron_variant,non_coding_transcript_variant	MODIFIER	RP11-716O23.2	ENSG00000242753	Transcript	ENST00000423149.1	lincRNA
rs9380321	6:11493834-11493834	A	intron_variant,non_coding_transcript_variant	MODIFIER	RP11-716O23.2	ENSG00000242753	Transcript	ENST00000423149.1	lincRNA
rs9380321	6:11493834-11493834	C	intron_variant,non_coding_transcript_variant	MODIFIER	RP11-716O23.2	ENSG00000242753	Transcript	ENST00000423149.1	lincRNA
rs628980	6:11497336-11497336	C	intron_variant,non_coding_transcript_variant	MODIFIER	RP11-716O23.2	ENSG00000242753	Transcript	ENST00000423149.1	lincRNA
rs539160	6:11498696-11498696	A	intron_variant,non_coding_transcript_variant	MODIFIER	RP11-716O23.2	ENSG00000242753	Transcript	ENST00000423149.1	lincRNA
rs687163	6:11499736-11499736	A	intron_variant,non_coding_transcript_variant	MODIFIER	RP11-716O23.2	ENSG00000242753	Transcript	ENST00000423149.1	lincRNA
rs483637	6:11500074-11500074	A	intron_variant,non_coding_transcript_variant	MODIFIER	RP11-716O23.2	ENSG00000242753	Transcript	ENST00000423149.1	lincRNA
rs490327	6:11500808-11500808	G	intron_variant,non_coding_transcript_variant	MODIFIER	RP11-716O23.2	ENSG00000242753	Transcript	ENST00000423149.1	lincRNA
rs490327	6:11500808-11500808	T	intron_variant,non_coding_transcript_variant	MODIFIER	RP11-716O23.2	ENSG00000242753	Transcript	ENST00000423149.1	lincRNA
rs558222	6:11506293-11506293	A	intron_variant,non_coding_transcript_variant	MODIFIER	RP11-716O23.2	ENSG00000242753	Transcript	ENST00000423149.1	lincRNA
rs475463	6:11507042-11507042	A	intron_variant,non_coding_transcript_variant	MODIFIER	RP11-716O23.2	ENSG00000242753	Transcript	ENST00000423149.1	lincRNA
rs478147	6:11507339-11507339	A	intron_variant,non_coding_transcript_variant	MODIFIER	RP11-716O23.2	ENSG00000242753	Transcript	ENST00000423149.1	lincRNA
rs606402	6:11507818-11507818	A	intron_variant,non_coding_transcript_variant	MODIFIER	RP11-716O23.2	ENSG00000242753	Transcript	ENST00000423149.1	lincRNA
rs555034	6:11513834-11513834	A	intron_variant,non_coding_transcript_variant	MODIFIER	RP11-716O23.2	ENSG00000242753	Transcript	ENST00000423149.1	lincRNA
rs555034	6:11513834-11513834	T	intron_variant,non_coding_transcript_variant	MODIFIER	RP11-716O23.2	ENSG00000242753	Transcript	ENST00000423149.1	lincRNA
rs601505	6:11514629-11514629	G	intron_variant,non_coding_transcript_variant	MODIFIER	RP11-716O23.2	ENSG00000242753	Transcript	ENST00000423149.1	lincRNA
rs533319	6:11515161-11515161	A	intron_variant,non_coding_transcript_variant	MODIFIER	RP11-716O23.2	ENSG00000242753	Transcript	ENST00000423149.1	lincRNA
rs562508	6:11516046-11516046	T	downstream_gene_variant	MODIFIER	RP11-716O23.2	ENSG00000242753	Transcript	ENST00000423149.1	lincRNA
rs618998	6:11516282-11516282	C	downstream_gene_variant	MODIFIER	RP11-716O23.2	ENSG00000242753	Transcript	ENST00000423149.1	lincRNA
rs618998	6:11516282-11516282	T	downstream_gene_variant	MODIFIER	RP11-716O23.2	ENSG00000242753	Transcript	ENST00000423149.1	lincRNA
rs480684	6:11516919-11516919	A	downstream_gene_variant	MODIFIER	RP11-716O23.2	ENSG00000242753	Transcript	ENST00000423149.1	lincRNA
rs480684	6:11516919-11516919	C	downstream_gene_variant	MODIFIER	RP11-716O23.2	ENSG00000242753	Transcript	ENST00000423149.1	lincRNA
rs9394123	6:11517016-11517016	G	downstream_gene_variant	MODIFIER	RP11-716O23.2	ENSG00000242753	Transcript	ENST00000423149.1	lincRNA
rs486127	6:11517467-11517467	A	downstream_gene_variant	MODIFIER	RP11-716O23.2	ENSG00000242753	Transcript	ENST00000423149.1	lincRNA
rs486127	6:11517467-11517467	C	downstream_gene_variant	MODIFIER	RP11-716O23.2	ENSG00000242753	Transcript	ENST00000423149.1	lincRNA
rs671048	6:11518568-11518568	C	downstream_gene_variant	MODIFIER	RP11-716O23.2	ENSG00000242753	Transcript	ENST00000423149.1	lincRNA
rs671048	6:11518568-11518568	G	downstream_gene_variant	MODIFIER	RP11-716O23.2	ENSG00000242753	Transcript	ENST00000423149.1	lincRNA
rs519140	6:11518763-11518763	C	downstream_gene_variant	MODIFIER	RP11-716O23.2	ENSG00000242753	Transcript	ENST00000423149.1	lincRNA
rs574254	6:11520168-11520168	C	downstream_gene_variant	MODIFIER	RP11-716O23.2	ENSG00000242753	Transcript	ENST00000423149.1	lincRNA
rs574254	6:11520168-11520168	T	downstream_gene_variant	MODIFIER	RP11-716O23.2	ENSG00000242753	Transcript	ENST00000423149.1	lincRNA
rs575164	6:11520262-11520262	C	downstream_gene_variant	MODIFIER	RP11-716O23.2	ENSG00000242753	Transcript	ENST00000423149.1	lincRNA
rs35096613	3:136531250-136531250	A	upstream_gene_variant	MODIFIER	RP11-731C17.1	ENSG00000242968	Transcript	ENST00000459808.1	processed_pseudogene
rs35096613	3:136531250-136531250	C	upstream_gene_variant	MODIFIER	RP11-731C17.1	ENSG00000242968	Transcript	ENST00000459808.1	processed_pseudogene
rs9850364	3:136531655-136531655	C	upstream_gene_variant	MODIFIER	RP11-731C17.1	ENSG00000242968	Transcript	ENST00000459808.1	processed_pseudogene
rs73230099	3:136552627-136552627	G	downstream_gene_variant	MODIFIER	RP11-731C17.2	ENSG00000273486	Transcript	ENST00000609553.1	antisense
rs73231903	3:136561625-136561625	A	upstream_gene_variant	MODIFIER	RP11-731C17.2	ENSG00000273486	Transcript	ENST00000609553.1	antisense
rs4455397	4:152256290-152256290	A	intron_variant,non_coding_transcript_variant	MODIFIER	RP11-731D1.4	ENSG00000270265	Transcript	ENST00000603264.1	lincRNA
rs4455397	4:152256290-152256290	C	intron_variant,non_coding_transcript_variant	MODIFIER	RP11-731D1.4	ENSG00000270265	Transcript	ENST00000603264.1	lincRNA
rs2407171	4:152256782-152256782	G	intron_variant,non_coding_transcript_variant	MODIFIER	RP11-731D1.4	ENSG00000270265	Transcript	ENST00000603264.1	lincRNA
rs7692939	4:152258455-152258455	T	intron_variant,non_coding_transcript_variant	MODIFIER	RP11-731D1.4	ENSG00000270265	Transcript	ENST00000603264.1	lincRNA
rs6810430	4:152259759-152259759	A	intron_variant,non_coding_transcript_variant	MODIFIER	RP11-731D1.4	ENSG00000270265	Transcript	ENST00000603264.1	lincRNA
rs7678653	4:152261703-152261703	A	intron_variant,non_coding_transcript_variant	MODIFIER	RP11-731D1.4	ENSG00000270265	Transcript	ENST00000603264.1	lincRNA
rs7678653	4:152261703-152261703	T	intron_variant,non_coding_transcript_variant	MODIFIER	RP11-731D1.4	ENSG00000270265	Transcript	ENST00000603264.1	lincRNA
rs9685736	4:152263150-152263150	C	intron_variant,non_coding_transcript_variant	MODIFIER	RP11-731D1.4	ENSG00000270265	Transcript	ENST00000603264.1	lincRNA
rs4696079	4:152263830-152263830	C	intron_variant,non_coding_transcript_variant	MODIFIER	RP11-731D1.4	ENSG00000270265	Transcript	ENST00000603264.1	lincRNA
rs4696249	4:152264647-152264647	G	intron_variant,non_coding_transcript_variant	MODIFIER	RP11-731D1.4	ENSG00000270265	Transcript	ENST00000603264.1	lincRNA
rs4696249	4:152264647-152264647	T	intron_variant,non_coding_transcript_variant	MODIFIER	RP11-731D1.4	ENSG00000270265	Transcript	ENST00000603264.1	lincRNA
rs10024721	4:152265331-152265331	A	intron_variant,non_coding_transcript_variant	MODIFIER	RP11-731D1.4	ENSG00000270265	Transcript	ENST00000603264.1	lincRNA
rs9991859	4:152265572-152265572	C	intron_variant,non_coding_transcript_variant	MODIFIER	RP11-731D1.4	ENSG00000270265	Transcript	ENST00000603264.1	lincRNA
rs4696250	4:152266321-152266321	C	intron_variant,non_coding_transcript_variant	MODIFIER	RP11-731D1.4	ENSG00000270265	Transcript	ENST00000603264.1	lincRNA
rs4696251	4:152266326-152266326	A	intron_variant,non_coding_transcript_variant	MODIFIER	RP11-731D1.4	ENSG00000270265	Transcript	ENST00000603264.1	lincRNA
rs4696251	4:152266326-152266326	C	intron_variant,non_coding_transcript_variant	MODIFIER	RP11-731D1.4	ENSG00000270265	Transcript	ENST00000603264.1	lincRNA
rs11099806	4:152269116-152269116	A	intron_variant,non_coding_transcript_variant	MODIFIER	RP11-731D1.4	ENSG00000270265	Transcript	ENST00000603264.1	lincRNA
rs11099806	4:152269116-152269116	T	intron_variant,non_coding_transcript_variant	MODIFIER	RP11-731D1.4	ENSG00000270265	Transcript	ENST00000603264.1	lincRNA
rs11099807	4:152269228-152269228	A	intron_variant,non_coding_transcript_variant	MODIFIER	RP11-731D1.4	ENSG00000270265	Transcript	ENST00000603264.1	lincRNA
rs11099807	4:152269228-152269228	T	intron_variant,non_coding_transcript_variant	MODIFIER	RP11-731D1.4	ENSG00000270265	Transcript	ENST00000603264.1	lincRNA
rs10471070	4:152272115-152272115	C	intron_variant,non_coding_transcript_variant	MODIFIER	RP11-731D1.4	ENSG00000270265	Transcript	ENST00000603264.1	lincRNA
rs7435680	4:152278358-152278358	T	upstream_gene_variant	MODIFIER	RP11-731D1.4	ENSG00000270265	Transcript	ENST00000603264.1	lincRNA
rs827856	6:158705887-158705887	A	intron_variant,non_coding_transcript_variant	MODIFIER	RP11-732M18.3	ENSG00000236537	Transcript	ENST00000432358.1	lincRNA
rs827856	6:158705887-158705887	C	intron_variant,non_coding_transcript_variant	MODIFIER	RP11-732M18.3	ENSG00000236537	Transcript	ENST00000432358.1	lincRNA
rs827857	6:158706497-158706497	T	intron_variant,non_coding_transcript_variant	MODIFIER	RP11-732M18.3	ENSG00000236537	Transcript	ENST00000432358.1	lincRNA
rs827858	6:158707396-158707396	C	intron_variant,non_coding_transcript_variant	MODIFIER	RP11-732M18.3	ENSG00000236537	Transcript	ENST00000432358.1	lincRNA
rs827864	6:158711023-158711023	G	intron_variant,non_coding_transcript_variant	MODIFIER	RP11-732M18.3	ENSG00000236537	Transcript	ENST00000432358.1	lincRNA
rs705930	6:158711855-158711855	C	intron_variant,non_coding_transcript_variant	MODIFIER	RP11-732M18.3	ENSG00000236537	Transcript	ENST00000432358.1	lincRNA
rs861179	6:158712720-158712720	G	intron_variant,non_coding_transcript_variant	MODIFIER	RP11-732M18.3	ENSG00000236537	Transcript	ENST00000432358.1	lincRNA
rs861179	6:158712720-158712720	T	intron_variant,non_coding_transcript_variant	MODIFIER	RP11-732M18.3	ENSG00000236537	Transcript	ENST00000432358.1	lincRNA
rs1832872	6:158721813-158721813	A	intron_variant,non_coding_transcript_variant	MODIFIER	RP11-732M18.3	ENSG00000236537	Transcript	ENST00000432358.1	lincRNA
rs1832872	6:158721813-158721813	C	intron_variant,non_coding_transcript_variant	MODIFIER	RP11-732M18.3	ENSG00000236537	Transcript	ENST00000432358.1	lincRNA
rs1832871	6:158722034-158722034	G	intron_variant,non_coding_transcript_variant	MODIFIER	RP11-732M18.3	ENSG00000236537	Transcript	ENST00000432358.1	lincRNA
rs4708782	6:158723762-158723762	T	intron_variant,non_coding_transcript_variant	MODIFIER	RP11-732M18.3	ENSG00000236537	Transcript	ENST00000432358.1	lincRNA
rs861545	14:104155945-104155945	C	downstream_gene_variant	MODIFIER	RP11-73M18.10	ENSG00000269910	Transcript	ENST00000602722.1	antisense
rs861545	14:104155945-104155945	G	downstream_gene_variant	MODIFIER	RP11-73M18.10	ENSG00000269910	Transcript	ENST00000602722.1	antisense
rs861545	14:104155945-104155945	T	downstream_gene_variant	MODIFIER	RP11-73M18.10	ENSG00000269910	Transcript	ENST00000602722.1	antisense
rs12435399	14:104063912-104063912	A	intron_variant	MODIFIER	RP11-73M18.2	ENSG00000256500	Transcript	ENST00000472726.2	protein_coding
rs12435399	14:104063912-104063912	C	intron_variant	MODIFIER	RP11-73M18.2	ENSG00000256500	Transcript	ENST00000472726.2	protein_coding
rs12435399	14:104063912-104063912	T	intron_variant	MODIFIER	RP11-73M18.2	ENSG00000256500	Transcript	ENST00000472726.2	protein_coding
rs28798508	14:104068970-104068970	A	intron_variant	MODIFIER	RP11-73M18.2	ENSG00000256500	Transcript	ENST00000472726.2	protein_coding
rs28798508	14:104068970-104068970	C	intron_variant	MODIFIER	RP11-73M18.2	ENSG00000256500	Transcript	ENST00000472726.2	protein_coding
rs12897511	14:104069002-104069002	C	intron_variant	MODIFIER	RP11-73M18.2	ENSG00000256500	Transcript	ENST00000472726.2	protein_coding
rs28823639	14:104069385-104069385	A	intron_variant	MODIFIER	RP11-73M18.2	ENSG00000256500	Transcript	ENST00000472726.2	protein_coding
rs28823639	14:104069385-104069385	C	intron_variant	MODIFIER	RP11-73M18.2	ENSG00000256500	Transcript	ENST00000472726.2	protein_coding
rs28823639	14:104069385-104069385	G	intron_variant	MODIFIER	RP11-73M18.2	ENSG00000256500	Transcript	ENST00000472726.2	protein_coding
rs7161125	14:104070983-104070983	G	intron_variant	MODIFIER	RP11-73M18.2	ENSG00000256500	Transcript	ENST00000472726.2	protein_coding
rs11626589	14:104072225-104072225	C	intron_variant	MODIFIER	RP11-73M18.2	ENSG00000256500	Transcript	ENST00000472726.2	protein_coding
rs4383078	14:104072541-104072541	G	intron_variant	MODIFIER	RP11-73M18.2	ENSG00000256500	Transcript	ENST00000472726.2	protein_coding
rs4464019	14:104072607-104072607	T	intron_variant	MODIFIER	RP11-73M18.2	ENSG00000256500	Transcript	ENST00000472726.2	protein_coding
rs4444269	14:104072724-104072724	A	intron_variant	MODIFIER	RP11-73M18.2	ENSG00000256500	Transcript	ENST00000472726.2	protein_coding
rs4444269	14:104072724-104072724	C	intron_variant	MODIFIER	RP11-73M18.2	ENSG00000256500	Transcript	ENST00000472726.2	protein_coding
rs4444269	14:104072724-104072724	T	intron_variant	MODIFIER	RP11-73M18.2	ENSG00000256500	Transcript	ENST00000472726.2	protein_coding
rs4374097	14:104072766-104072766	C	intron_variant	MODIFIER	RP11-73M18.2	ENSG00000256500	Transcript	ENST00000472726.2	protein_coding
rs4374097	14:104072766-104072766	T	intron_variant	MODIFIER	RP11-73M18.2	ENSG00000256500	Transcript	ENST00000472726.2	protein_coding
rs745079	14:104073551-104073551	A	intron_variant	MODIFIER	RP11-73M18.2	ENSG00000256500	Transcript	ENST00000472726.2	protein_coding
rs8021368	14:104074810-104074810	A	intron_variant	MODIFIER	RP11-73M18.2	ENSG00000256500	Transcript	ENST00000472726.2	protein_coding
rs8021368	14:104074810-104074810	C	intron_variant	MODIFIER	RP11-73M18.2	ENSG00000256500	Transcript	ENST00000472726.2	protein_coding
rs8006526	14:104075015-104075015	C	intron_variant	MODIFIER	RP11-73M18.2	ENSG00000256500	Transcript	ENST00000472726.2	protein_coding
rs8006526	14:104075015-104075015	G	intron_variant	MODIFIER	RP11-73M18.2	ENSG00000256500	Transcript	ENST00000472726.2	protein_coding
rs8005540	14:104075016-104075016	A	intron_variant	MODIFIER	RP11-73M18.2	ENSG00000256500	Transcript	ENST00000472726.2	protein_coding
rs11848721	14:104075319-104075319	A	intron_variant	MODIFIER	RP11-73M18.2	ENSG00000256500	Transcript	ENST00000472726.2	protein_coding
rs61995761	14:104075712-104075712	C	intron_variant	MODIFIER	RP11-73M18.2	ENSG00000256500	Transcript	ENST00000472726.2	protein_coding
rs4906340	14:104076645-104076645	A	intron_variant	MODIFIER	RP11-73M18.2	ENSG00000256500	Transcript	ENST00000472726.2	protein_coding
rs4906341	14:104076812-104076812	A	intron_variant	MODIFIER	RP11-73M18.2	ENSG00000256500	Transcript	ENST00000472726.2	protein_coding
rs4906341	14:104076812-104076812	C	intron_variant	MODIFIER	RP11-73M18.2	ENSG00000256500	Transcript	ENST00000472726.2	protein_coding
rs7155511	14:104077511-104077511	G	intron_variant	MODIFIER	RP11-73M18.2	ENSG00000256500	Transcript	ENST00000472726.2	protein_coding
rs7157116	14:104077611-104077611	C	intron_variant	MODIFIER	RP11-73M18.2	ENSG00000256500	Transcript	ENST00000472726.2	protein_coding
rs4318144	14:104077897-104077897	G	intron_variant	MODIFIER	RP11-73M18.2	ENSG00000256500	Transcript	ENST00000472726.2	protein_coding
rs12879004	14:104078414-104078414	C	intron_variant	MODIFIER	RP11-73M18.2	ENSG00000256500	Transcript	ENST00000472726.2	protein_coding
rs4906342	14:104079737-104079737	G	intron_variant	MODIFIER	RP11-73M18.2	ENSG00000256500	Transcript	ENST00000472726.2	protein_coding
rs2896488	14:104079924-104079924	G	intron_variant	MODIFIER	RP11-73M18.2	ENSG00000256500	Transcript	ENST00000472726.2	protein_coding
rs2403202	14:104080042-104080042	C	intron_variant	MODIFIER	RP11-73M18.2	ENSG00000256500	Transcript	ENST00000472726.2	protein_coding
rs2403202	14:104080042-104080042	T	intron_variant	MODIFIER	RP11-73M18.2	ENSG00000256500	Transcript	ENST00000472726.2	protein_coding
rs8020099	14:104081120-104081120	C	intron_variant	MODIFIER	RP11-73M18.2	ENSG00000256500	Transcript	ENST00000472726.2	protein_coding
rs8020099	14:104081120-104081120	G	intron_variant	MODIFIER	RP11-73M18.2	ENSG00000256500	Transcript	ENST00000472726.2	protein_coding
rs4906348	14:104089459-104089459	T	intron_variant	MODIFIER	RP11-73M18.2	ENSG00000256500	Transcript	ENST00000472726.2	protein_coding
rs4906349	14:104091115-104091115	G	intron_variant	MODIFIER	RP11-73M18.2	ENSG00000256500	Transcript	ENST00000472726.2	protein_coding
rs3759586	14:104091434-104091434	G	intron_variant	MODIFIER	RP11-73M18.2	ENSG00000256500	Transcript	ENST00000472726.2	protein_coding
rs729438	14:104092789-104092789	A	intron_variant	MODIFIER	RP11-73M18.2	ENSG00000256500	Transcript	ENST00000472726.2	protein_coding
rs729437	14:104093521-104093521	G	intron_variant	MODIFIER	RP11-73M18.2	ENSG00000256500	Transcript	ENST00000472726.2	protein_coding
rs729437	14:104093521-104093521	T	intron_variant	MODIFIER	RP11-73M18.2	ENSG00000256500	Transcript	ENST00000472726.2	protein_coding
rs1054080	14:104095701-104095701	C	intron_variant	MODIFIER	RP11-73M18.2	ENSG00000256500	Transcript	ENST00000472726.2	protein_coding
rs1054080	14:104095701-104095701	T	intron_variant	MODIFIER	RP11-73M18.2	ENSG00000256500	Transcript	ENST00000472726.2	protein_coding
rs3742463	14:104095769-104095769	T	intron_variant	MODIFIER	RP11-73M18.2	ENSG00000256500	Transcript	ENST00000472726.2	protein_coding
rs3742465	14:104095922-104095922	C	intron_variant	MODIFIER	RP11-73M18.2	ENSG00000256500	Transcript	ENST00000472726.2	protein_coding
rs11850979	14:104096558-104096558	C	intron_variant	MODIFIER	RP11-73M18.2	ENSG00000256500	Transcript	ENST00000472726.2	protein_coding
rs8021904	14:104097579-104097579	A	intron_variant	MODIFIER	RP11-73M18.2	ENSG00000256500	Transcript	ENST00000472726.2	protein_coding
rs8007915	14:104100228-104100228	T	intron_variant	MODIFIER	RP11-73M18.2	ENSG00000256500	Transcript	ENST00000472726.2	protein_coding
rs8008451	14:104100560-104100560	G	intron_variant	MODIFIER	RP11-73M18.2	ENSG00000256500	Transcript	ENST00000472726.2	protein_coding
rs8008451	14:104100560-104100560	T	intron_variant	MODIFIER	RP11-73M18.2	ENSG00000256500	Transcript	ENST00000472726.2	protein_coding
rs2896489	14:104108743-104108743	G	intron_variant	MODIFIER	RP11-73M18.2	ENSG00000256500	Transcript	ENST00000472726.2	protein_coding
rs35015260	14:104113092-104113092	G	intron_variant	MODIFIER	RP11-73M18.2	ENSG00000256500	Transcript	ENST00000472726.2	protein_coding
rs11160756	14:104113482-104113482	C	intron_variant	MODIFIER	RP11-73M18.2	ENSG00000256500	Transcript	ENST00000472726.2	protein_coding
rs10047805	14:104114961-104114961	A	intron_variant	MODIFIER	RP11-73M18.2	ENSG00000256500	Transcript	ENST00000472726.2	protein_coding
rs10047805	14:104114961-104114961	G	intron_variant	MODIFIER	RP11-73M18.2	ENSG00000256500	Transcript	ENST00000472726.2	protein_coding
rs2403203	14:104117449-104117449	A	intron_variant	MODIFIER	RP11-73M18.2	ENSG00000256500	Transcript	ENST00000472726.2	protein_coding
rs2403203	14:104117449-104117449	C	intron_variant	MODIFIER	RP11-73M18.2	ENSG00000256500	Transcript	ENST00000472726.2	protein_coding
rs4900586	14:104119701-104119701	G	intron_variant	MODIFIER	RP11-73M18.2	ENSG00000256500	Transcript	ENST00000472726.2	protein_coding
rs4900586	14:104119701-104119701	T	intron_variant	MODIFIER	RP11-73M18.2	ENSG00000256500	Transcript	ENST00000472726.2	protein_coding
rs4906355	14:104131033-104131033	G	intron_variant	MODIFIER	RP11-73M18.2	ENSG00000256500	Transcript	ENST00000472726.2	protein_coding
rs4906355	14:104131033-104131033	T	intron_variant	MODIFIER	RP11-73M18.2	ENSG00000256500	Transcript	ENST00000472726.2	protein_coding
rs10131067	14:104142792-104142792	G	intron_variant	MODIFIER	RP11-73M18.2	ENSG00000256500	Transcript	ENST00000472726.2	protein_coding
rs10131067	14:104142792-104142792	T	intron_variant	MODIFIER	RP11-73M18.2	ENSG00000256500	Transcript	ENST00000472726.2	protein_coding
rs4906358	14:104144941-104144941	T	intron_variant	MODIFIER	RP11-73M18.2	ENSG00000256500	Transcript	ENST00000472726.2	protein_coding
rs8003289	14:104145531-104145531	A	intron_variant	MODIFIER	RP11-73M18.2	ENSG00000256500	Transcript	ENST00000472726.2	protein_coding
rs4900589	14:104146361-104146361	G	intron_variant	MODIFIER	RP11-73M18.2	ENSG00000256500	Transcript	ENST00000472726.2	protein_coding
rs8702	14:104152352-104152352	G	downstream_gene_variant	MODIFIER	RP11-73M18.2	ENSG00000256500	Transcript	ENST00000472726.2	protein_coding
rs861547	14:104155317-104155317	T	downstream_gene_variant	MODIFIER	RP11-73M18.2	ENSG00000256500	Transcript	ENST00000472726.2	protein_coding
rs861545	14:104155945-104155945	C	downstream_gene_variant	MODIFIER	RP11-73M18.2	ENSG00000256500	Transcript	ENST00000472726.2	protein_coding
rs861545	14:104155945-104155945	G	downstream_gene_variant	MODIFIER	RP11-73M18.2	ENSG00000256500	Transcript	ENST00000472726.2	protein_coding
rs861545	14:104155945-104155945	T	downstream_gene_variant	MODIFIER	RP11-73M18.2	ENSG00000256500	Transcript	ENST00000472726.2	protein_coding
rs8702	14:104152352-104152352	G	upstream_gene_variant	MODIFIER	RP11-73M18.6	ENSG00000270108	Transcript	ENST00000602827.1	sense_intronic
rs861547	14:104155317-104155317	T	downstream_gene_variant	MODIFIER	RP11-73M18.6	ENSG00000270108	Transcript	ENST00000602827.1	sense_intronic
rs861545	14:104155945-104155945	C	downstream_gene_variant	MODIFIER	RP11-73M18.6	ENSG00000270108	Transcript	ENST00000602827.1	sense_intronic
rs861545	14:104155945-104155945	G	downstream_gene_variant	MODIFIER	RP11-73M18.6	ENSG00000270108	Transcript	ENST00000602827.1	sense_intronic
rs861545	14:104155945-104155945	T	downstream_gene_variant	MODIFIER	RP11-73M18.6	ENSG00000270108	Transcript	ENST00000602827.1	sense_intronic
rs861545	14:104155945-104155945	C	upstream_gene_variant	MODIFIER	RP11-73M18.7	ENSG00000269940	Transcript	ENST00000602669.1	sense_intronic
rs861545	14:104155945-104155945	G	upstream_gene_variant	MODIFIER	RP11-73M18.7	ENSG00000269940	Transcript	ENST00000602669.1	sense_intronic
rs861545	14:104155945-104155945	T	upstream_gene_variant	MODIFIER	RP11-73M18.7	ENSG00000269940	Transcript	ENST00000602669.1	sense_intronic
rs861537	14:104167075-104167075	T	downstream_gene_variant	MODIFIER	RP11-73M18.8	ENSG00000269958	Transcript	ENST00000602422.1	sense_intronic
rs7529064	1:32105192-32105192	A	upstream_gene_variant	MODIFIER	RP11-73M7.6	ENSG00000235790	Transcript	ENST00000609549.1	antisense
rs7529064	1:32105192-32105192	T	upstream_gene_variant	MODIFIER	RP11-73M7.6	ENSG00000235790	Transcript	ENST00000609549.1	antisense
rs7529064	1:32105192-32105192	A	upstream_gene_variant	MODIFIER	RP11-73M7.6	ENSG00000235790	Transcript	ENST00000609625.1	antisense
rs7529064	1:32105192-32105192	T	upstream_gene_variant	MODIFIER	RP11-73M7.6	ENSG00000235790	Transcript	ENST00000609625.1	antisense
rs7529064	1:32105192-32105192	A	upstream_gene_variant	MODIFIER	RP11-73M7.6	ENSG00000235790	Transcript	ENST00000610043.1	antisense
rs7529064	1:32105192-32105192	T	upstream_gene_variant	MODIFIER	RP11-73M7.6	ENSG00000235790	Transcript	ENST00000610043.1	antisense
rs6425777	1:32105447-32105447	C	upstream_gene_variant	MODIFIER	RP11-73M7.6	ENSG00000235790	Transcript	ENST00000608332.1	antisense
rs6425777	1:32105447-32105447	C	upstream_gene_variant	MODIFIER	RP11-73M7.6	ENSG00000235790	Transcript	ENST00000609549.1	antisense
rs6425777	1:32105447-32105447	C	upstream_gene_variant	MODIFIER	RP11-73M7.6	ENSG00000235790	Transcript	ENST00000609625.1	antisense
rs6425777	1:32105447-32105447	C	upstream_gene_variant	MODIFIER	RP11-73M7.6	ENSG00000235790	Transcript	ENST00000610043.1	antisense
rs7546297	1:32106494-32106494	G	upstream_gene_variant	MODIFIER	RP11-73M7.6	ENSG00000235790	Transcript	ENST00000585413.1	antisense
rs7546297	1:32106494-32106494	G	upstream_gene_variant	MODIFIER	RP11-73M7.6	ENSG00000235790	Transcript	ENST00000585660.1	antisense
rs7546297	1:32106494-32106494	G	upstream_gene_variant	MODIFIER	RP11-73M7.6	ENSG00000235790	Transcript	ENST00000587445.1	antisense
rs7546297	1:32106494-32106494	G	upstream_gene_variant	MODIFIER	RP11-73M7.6	ENSG00000235790	Transcript	ENST00000589462.1	antisense
rs7546297	1:32106494-32106494	G	upstream_gene_variant	MODIFIER	RP11-73M7.6	ENSG00000235790	Transcript	ENST00000591592.1	antisense
rs7546297	1:32106494-32106494	G	upstream_gene_variant	MODIFIER	RP11-73M7.6	ENSG00000235790	Transcript	ENST00000591929.1	antisense
rs7546297	1:32106494-32106494	G	upstream_gene_variant	MODIFIER	RP11-73M7.6	ENSG00000235790	Transcript	ENST00000593188.1	antisense
rs7546297	1:32106494-32106494	G	upstream_gene_variant	MODIFIER	RP11-73M7.6	ENSG00000235790	Transcript	ENST00000607926.1	antisense
rs7546297	1:32106494-32106494	G	upstream_gene_variant	MODIFIER	RP11-73M7.6	ENSG00000235790	Transcript	ENST00000608246.1	antisense
rs7546297	1:32106494-32106494	G	upstream_gene_variant	MODIFIER	RP11-73M7.6	ENSG00000235790	Transcript	ENST00000608332.1	antisense
rs7546297	1:32106494-32106494	G	upstream_gene_variant	MODIFIER	RP11-73M7.6	ENSG00000235790	Transcript	ENST00000608888.1	antisense
rs7546297	1:32106494-32106494	G	upstream_gene_variant	MODIFIER	RP11-73M7.6	ENSG00000235790	Transcript	ENST00000609033.1	antisense
rs7546297	1:32106494-32106494	G	upstream_gene_variant	MODIFIER	RP11-73M7.6	ENSG00000235790	Transcript	ENST00000609338.1	antisense
rs7546297	1:32106494-32106494	G	upstream_gene_variant	MODIFIER	RP11-73M7.6	ENSG00000235790	Transcript	ENST00000609373.1	antisense
rs7546297	1:32106494-32106494	G	upstream_gene_variant	MODIFIER	RP11-73M7.6	ENSG00000235790	Transcript	ENST00000609549.1	antisense
rs7546297	1:32106494-32106494	G	upstream_gene_variant	MODIFIER	RP11-73M7.6	ENSG00000235790	Transcript	ENST00000609625.1	antisense
rs7546297	1:32106494-32106494	G	upstream_gene_variant	MODIFIER	RP11-73M7.6	ENSG00000235790	Transcript	ENST00000610043.1	antisense
rs7546297	1:32106494-32106494	G	upstream_gene_variant	MODIFIER	RP11-73M7.6	ENSG00000235790	Transcript	ENST00000610216.1	antisense
rs6699558	1:32107622-32107622	C	upstream_gene_variant	MODIFIER	RP11-73M7.6	ENSG00000235790	Transcript	ENST00000585413.1	antisense
rs6699558	1:32107622-32107622	C	upstream_gene_variant	MODIFIER	RP11-73M7.6	ENSG00000235790	Transcript	ENST00000585660.1	antisense
rs6699558	1:32107622-32107622	C	upstream_gene_variant	MODIFIER	RP11-73M7.6	ENSG00000235790	Transcript	ENST00000587445.1	antisense
rs6699558	1:32107622-32107622	C	upstream_gene_variant	MODIFIER	RP11-73M7.6	ENSG00000235790	Transcript	ENST00000589462.1	antisense
rs6699558	1:32107622-32107622	C	upstream_gene_variant	MODIFIER	RP11-73M7.6	ENSG00000235790	Transcript	ENST00000591592.1	antisense
rs6699558	1:32107622-32107622	C	upstream_gene_variant	MODIFIER	RP11-73M7.6	ENSG00000235790	Transcript	ENST00000591929.1	antisense
rs6699558	1:32107622-32107622	C	upstream_gene_variant	MODIFIER	RP11-73M7.6	ENSG00000235790	Transcript	ENST00000593188.1	antisense
rs6699558	1:32107622-32107622	C	upstream_gene_variant	MODIFIER	RP11-73M7.6	ENSG00000235790	Transcript	ENST00000607926.1	antisense
rs6699558	1:32107622-32107622	C	upstream_gene_variant	MODIFIER	RP11-73M7.6	ENSG00000235790	Transcript	ENST00000608246.1	antisense
rs6699558	1:32107622-32107622	C	upstream_gene_variant	MODIFIER	RP11-73M7.6	ENSG00000235790	Transcript	ENST00000608332.1	antisense
rs6699558	1:32107622-32107622	C	upstream_gene_variant	MODIFIER	RP11-73M7.6	ENSG00000235790	Transcript	ENST00000608888.1	antisense
rs6699558	1:32107622-32107622	C	upstream_gene_variant	MODIFIER	RP11-73M7.6	ENSG00000235790	Transcript	ENST00000609033.1	antisense
rs6699558	1:32107622-32107622	C	upstream_gene_variant	MODIFIER	RP11-73M7.6	ENSG00000235790	Transcript	ENST00000609338.1	antisense
rs6699558	1:32107622-32107622	C	upstream_gene_variant	MODIFIER	RP11-73M7.6	ENSG00000235790	Transcript	ENST00000609373.1	antisense
rs6699558	1:32107622-32107622	C	upstream_gene_variant	MODIFIER	RP11-73M7.6	ENSG00000235790	Transcript	ENST00000609549.1	antisense
rs6699558	1:32107622-32107622	C	upstream_gene_variant	MODIFIER	RP11-73M7.6	ENSG00000235790	Transcript	ENST00000609625.1	antisense
rs6699558	1:32107622-32107622	C	upstream_gene_variant	MODIFIER	RP11-73M7.6	ENSG00000235790	Transcript	ENST00000610043.1	antisense
rs6699558	1:32107622-32107622	C	upstream_gene_variant	MODIFIER	RP11-73M7.6	ENSG00000235790	Transcript	ENST00000610216.1	antisense
rs10798882	1:32108547-32108547	G	upstream_gene_variant	MODIFIER	RP11-73M7.6	ENSG00000235790	Transcript	ENST00000585413.1	antisense
rs10798882	1:32108547-32108547	G	upstream_gene_variant	MODIFIER	RP11-73M7.6	ENSG00000235790	Transcript	ENST00000585660.1	antisense
rs10798882	1:32108547-32108547	G	upstream_gene_variant	MODIFIER	RP11-73M7.6	ENSG00000235790	Transcript	ENST00000587445.1	antisense
rs10798882	1:32108547-32108547	G	upstream_gene_variant	MODIFIER	RP11-73M7.6	ENSG00000235790	Transcript	ENST00000589462.1	antisense
rs10798882	1:32108547-32108547	G	upstream_gene_variant	MODIFIER	RP11-73M7.6	ENSG00000235790	Transcript	ENST00000591592.1	antisense
rs10798882	1:32108547-32108547	G	upstream_gene_variant	MODIFIER	RP11-73M7.6	ENSG00000235790	Transcript	ENST00000591929.1	antisense
rs10798882	1:32108547-32108547	G	upstream_gene_variant	MODIFIER	RP11-73M7.6	ENSG00000235790	Transcript	ENST00000593188.1	antisense
rs10798882	1:32108547-32108547	G	upstream_gene_variant	MODIFIER	RP11-73M7.6	ENSG00000235790	Transcript	ENST00000607926.1	antisense
rs10798882	1:32108547-32108547	G	upstream_gene_variant	MODIFIER	RP11-73M7.6	ENSG00000235790	Transcript	ENST00000608246.1	antisense
rs10798882	1:32108547-32108547	G	upstream_gene_variant	MODIFIER	RP11-73M7.6	ENSG00000235790	Transcript	ENST00000608332.1	antisense
rs10798882	1:32108547-32108547	G	upstream_gene_variant	MODIFIER	RP11-73M7.6	ENSG00000235790	Transcript	ENST00000608888.1	antisense
rs10798882	1:32108547-32108547	G	upstream_gene_variant	MODIFIER	RP11-73M7.6	ENSG00000235790	Transcript	ENST00000609033.1	antisense
rs10798882	1:32108547-32108547	G	upstream_gene_variant	MODIFIER	RP11-73M7.6	ENSG00000235790	Transcript	ENST00000609338.1	antisense
rs10798882	1:32108547-32108547	G	upstream_gene_variant	MODIFIER	RP11-73M7.6	ENSG00000235790	Transcript	ENST00000609373.1	antisense
rs10798882	1:32108547-32108547	G	upstream_gene_variant	MODIFIER	RP11-73M7.6	ENSG00000235790	Transcript	ENST00000609549.1	antisense
rs10798882	1:32108547-32108547	G	upstream_gene_variant	MODIFIER	RP11-73M7.6	ENSG00000235790	Transcript	ENST00000609625.1	antisense
rs10798882	1:32108547-32108547	G	upstream_gene_variant	MODIFIER	RP11-73M7.6	ENSG00000235790	Transcript	ENST00000610043.1	antisense
rs10798882	1:32108547-32108547	G	upstream_gene_variant	MODIFIER	RP11-73M7.6	ENSG00000235790	Transcript	ENST00000610216.1	antisense
rs7524405	1:32108579-32108579	A	upstream_gene_variant	MODIFIER	RP11-73M7.6	ENSG00000235790	Transcript	ENST00000585413.1	antisense
rs7524405	1:32108579-32108579	A	upstream_gene_variant	MODIFIER	RP11-73M7.6	ENSG00000235790	Transcript	ENST00000585660.1	antisense
rs7524405	1:32108579-32108579	A	upstream_gene_variant	MODIFIER	RP11-73M7.6	ENSG00000235790	Transcript	ENST00000587445.1	antisense
rs7524405	1:32108579-32108579	A	upstream_gene_variant	MODIFIER	RP11-73M7.6	ENSG00000235790	Transcript	ENST00000589462.1	antisense
rs7524405	1:32108579-32108579	A	upstream_gene_variant	MODIFIER	RP11-73M7.6	ENSG00000235790	Transcript	ENST00000591592.1	antisense
rs7524405	1:32108579-32108579	A	upstream_gene_variant	MODIFIER	RP11-73M7.6	ENSG00000235790	Transcript	ENST00000591929.1	antisense
rs7524405	1:32108579-32108579	A	upstream_gene_variant	MODIFIER	RP11-73M7.6	ENSG00000235790	Transcript	ENST00000593188.1	antisense
rs7524405	1:32108579-32108579	A	upstream_gene_variant	MODIFIER	RP11-73M7.6	ENSG00000235790	Transcript	ENST00000607926.1	antisense
rs7524405	1:32108579-32108579	A	upstream_gene_variant	MODIFIER	RP11-73M7.6	ENSG00000235790	Transcript	ENST00000608246.1	antisense
rs7524405	1:32108579-32108579	A	upstream_gene_variant	MODIFIER	RP11-73M7.6	ENSG00000235790	Transcript	ENST00000608332.1	antisense
rs7524405	1:32108579-32108579	A	upstream_gene_variant	MODIFIER	RP11-73M7.6	ENSG00000235790	Transcript	ENST00000608888.1	antisense
rs7524405	1:32108579-32108579	A	upstream_gene_variant	MODIFIER	RP11-73M7.6	ENSG00000235790	Transcript	ENST00000609033.1	antisense
rs7524405	1:32108579-32108579	A	upstream_gene_variant	MODIFIER	RP11-73M7.6	ENSG00000235790	Transcript	ENST00000609338.1	antisense
rs7524405	1:32108579-32108579	A	upstream_gene_variant	MODIFIER	RP11-73M7.6	ENSG00000235790	Transcript	ENST00000609373.1	antisense
rs7524405	1:32108579-32108579	A	upstream_gene_variant	MODIFIER	RP11-73M7.6	ENSG00000235790	Transcript	ENST00000609549.1	antisense
rs7524405	1:32108579-32108579	A	upstream_gene_variant	MODIFIER	RP11-73M7.6	ENSG00000235790	Transcript	ENST00000609625.1	antisense
rs7524405	1:32108579-32108579	A	upstream_gene_variant	MODIFIER	RP11-73M7.6	ENSG00000235790	Transcript	ENST00000610043.1	antisense
rs7524405	1:32108579-32108579	A	upstream_gene_variant	MODIFIER	RP11-73M7.6	ENSG00000235790	Transcript	ENST00000610216.1	antisense
rs7549590	1:32109849-32109849	A	upstream_gene_variant	MODIFIER	RP11-73M7.6	ENSG00000235790	Transcript	ENST00000585413.1	antisense
rs7549590	1:32109849-32109849	C	upstream_gene_variant	MODIFIER	RP11-73M7.6	ENSG00000235790	Transcript	ENST00000585413.1	antisense
rs7549590	1:32109849-32109849	A	upstream_gene_variant	MODIFIER	RP11-73M7.6	ENSG00000235790	Transcript	ENST00000585660.1	antisense
rs7549590	1:32109849-32109849	C	upstream_gene_variant	MODIFIER	RP11-73M7.6	ENSG00000235790	Transcript	ENST00000585660.1	antisense
rs7549590	1:32109849-32109849	A	upstream_gene_variant	MODIFIER	RP11-73M7.6	ENSG00000235790	Transcript	ENST00000587445.1	antisense
rs7549590	1:32109849-32109849	C	upstream_gene_variant	MODIFIER	RP11-73M7.6	ENSG00000235790	Transcript	ENST00000587445.1	antisense
rs7549590	1:32109849-32109849	A	upstream_gene_variant	MODIFIER	RP11-73M7.6	ENSG00000235790	Transcript	ENST00000589462.1	antisense
rs7549590	1:32109849-32109849	C	upstream_gene_variant	MODIFIER	RP11-73M7.6	ENSG00000235790	Transcript	ENST00000589462.1	antisense
rs7549590	1:32109849-32109849	A	upstream_gene_variant	MODIFIER	RP11-73M7.6	ENSG00000235790	Transcript	ENST00000591592.1	antisense
rs7549590	1:32109849-32109849	C	upstream_gene_variant	MODIFIER	RP11-73M7.6	ENSG00000235790	Transcript	ENST00000591592.1	antisense
rs7549590	1:32109849-32109849	A	upstream_gene_variant	MODIFIER	RP11-73M7.6	ENSG00000235790	Transcript	ENST00000591929.1	antisense
rs7549590	1:32109849-32109849	C	upstream_gene_variant	MODIFIER	RP11-73M7.6	ENSG00000235790	Transcript	ENST00000591929.1	antisense
rs7549590	1:32109849-32109849	A	upstream_gene_variant	MODIFIER	RP11-73M7.6	ENSG00000235790	Transcript	ENST00000593188.1	antisense
rs7549590	1:32109849-32109849	C	upstream_gene_variant	MODIFIER	RP11-73M7.6	ENSG00000235790	Transcript	ENST00000593188.1	antisense
rs7549590	1:32109849-32109849	A	upstream_gene_variant	MODIFIER	RP11-73M7.6	ENSG00000235790	Transcript	ENST00000607926.1	antisense
rs7549590	1:32109849-32109849	C	upstream_gene_variant	MODIFIER	RP11-73M7.6	ENSG00000235790	Transcript	ENST00000607926.1	antisense
rs7549590	1:32109849-32109849	A	upstream_gene_variant	MODIFIER	RP11-73M7.6	ENSG00000235790	Transcript	ENST00000608246.1	antisense
rs7549590	1:32109849-32109849	C	upstream_gene_variant	MODIFIER	RP11-73M7.6	ENSG00000235790	Transcript	ENST00000608246.1	antisense
rs7549590	1:32109849-32109849	A	upstream_gene_variant	MODIFIER	RP11-73M7.6	ENSG00000235790	Transcript	ENST00000608332.1	antisense
rs7549590	1:32109849-32109849	C	upstream_gene_variant	MODIFIER	RP11-73M7.6	ENSG00000235790	Transcript	ENST00000608332.1	antisense
rs7549590	1:32109849-32109849	A	upstream_gene_variant	MODIFIER	RP11-73M7.6	ENSG00000235790	Transcript	ENST00000608888.1	antisense
rs7549590	1:32109849-32109849	C	upstream_gene_variant	MODIFIER	RP11-73M7.6	ENSG00000235790	Transcript	ENST00000608888.1	antisense
rs7549590	1:32109849-32109849	A	upstream_gene_variant	MODIFIER	RP11-73M7.6	ENSG00000235790	Transcript	ENST00000609033.1	antisense
rs7549590	1:32109849-32109849	C	upstream_gene_variant	MODIFIER	RP11-73M7.6	ENSG00000235790	Transcript	ENST00000609033.1	antisense
rs7549590	1:32109849-32109849	A	upstream_gene_variant	MODIFIER	RP11-73M7.6	ENSG00000235790	Transcript	ENST00000609338.1	antisense
rs7549590	1:32109849-32109849	C	upstream_gene_variant	MODIFIER	RP11-73M7.6	ENSG00000235790	Transcript	ENST00000609338.1	antisense
rs7549590	1:32109849-32109849	A	upstream_gene_variant	MODIFIER	RP11-73M7.6	ENSG00000235790	Transcript	ENST00000609373.1	antisense
rs7549590	1:32109849-32109849	C	upstream_gene_variant	MODIFIER	RP11-73M7.6	ENSG00000235790	Transcript	ENST00000609373.1	antisense
rs7549590	1:32109849-32109849	A	non_coding_transcript_exon_variant	MODIFIER	RP11-73M7.6	ENSG00000235790	Transcript	ENST00000609549.1	antisense
rs7549590	1:32109849-32109849	C	non_coding_transcript_exon_variant	MODIFIER	RP11-73M7.6	ENSG00000235790	Transcript	ENST00000609549.1	antisense
rs7549590	1:32109849-32109849	A	non_coding_transcript_exon_variant	MODIFIER	RP11-73M7.6	ENSG00000235790	Transcript	ENST00000609625.1	antisense
rs7549590	1:32109849-32109849	C	non_coding_transcript_exon_variant	MODIFIER	RP11-73M7.6	ENSG00000235790	Transcript	ENST00000609625.1	antisense
rs7549590	1:32109849-32109849	A	non_coding_transcript_exon_variant	MODIFIER	RP11-73M7.6	ENSG00000235790	Transcript	ENST00000610043.1	antisense
rs7549590	1:32109849-32109849	C	non_coding_transcript_exon_variant	MODIFIER	RP11-73M7.6	ENSG00000235790	Transcript	ENST00000610043.1	antisense
rs7549590	1:32109849-32109849	A	upstream_gene_variant	MODIFIER	RP11-73M7.6	ENSG00000235790	Transcript	ENST00000610216.1	antisense
rs7549590	1:32109849-32109849	C	upstream_gene_variant	MODIFIER	RP11-73M7.6	ENSG00000235790	Transcript	ENST00000610216.1	antisense
rs7542583	1:32110813-32110813	G	upstream_gene_variant	MODIFIER	RP11-73M7.6	ENSG00000235790	Transcript	ENST00000585413.1	antisense
rs7542583	1:32110813-32110813	G	intron_variant,non_coding_transcript_variant	MODIFIER	RP11-73M7.6	ENSG00000235790	Transcript	ENST00000585660.1	antisense
rs7542583	1:32110813-32110813	G	upstream_gene_variant	MODIFIER	RP11-73M7.6	ENSG00000235790	Transcript	ENST00000587445.1	antisense
rs7542583	1:32110813-32110813	G	upstream_gene_variant	MODIFIER	RP11-73M7.6	ENSG00000235790	Transcript	ENST00000589462.1	antisense
rs7542583	1:32110813-32110813	G	intron_variant,non_coding_transcript_variant	MODIFIER	RP11-73M7.6	ENSG00000235790	Transcript	ENST00000591592.1	antisense
rs7542583	1:32110813-32110813	G	upstream_gene_variant	MODIFIER	RP11-73M7.6	ENSG00000235790	Transcript	ENST00000591929.1	antisense
rs7542583	1:32110813-32110813	G	upstream_gene_variant	MODIFIER	RP11-73M7.6	ENSG00000235790	Transcript	ENST00000593188.1	antisense
rs7542583	1:32110813-32110813	G	intron_variant,non_coding_transcript_variant	MODIFIER	RP11-73M7.6	ENSG00000235790	Transcript	ENST00000607926.1	antisense
rs7542583	1:32110813-32110813	G	intron_variant,non_coding_transcript_variant	MODIFIER	RP11-73M7.6	ENSG00000235790	Transcript	ENST00000608246.1	antisense
rs7542583	1:32110813-32110813	G	intron_variant,non_coding_transcript_variant	MODIFIER	RP11-73M7.6	ENSG00000235790	Transcript	ENST00000608332.1	antisense
rs7542583	1:32110813-32110813	G	intron_variant,non_coding_transcript_variant	MODIFIER	RP11-73M7.6	ENSG00000235790	Transcript	ENST00000608888.1	antisense
rs7542583	1:32110813-32110813	G	upstream_gene_variant	MODIFIER	RP11-73M7.6	ENSG00000235790	Transcript	ENST00000609033.1	antisense
rs7542583	1:32110813-32110813	G	upstream_gene_variant	MODIFIER	RP11-73M7.6	ENSG00000235790	Transcript	ENST00000609338.1	antisense
rs7542583	1:32110813-32110813	G	upstream_gene_variant	MODIFIER	RP11-73M7.6	ENSG00000235790	Transcript	ENST00000609373.1	antisense
rs7542583	1:32110813-32110813	G	intron_variant,non_coding_transcript_variant	MODIFIER	RP11-73M7.6	ENSG00000235790	Transcript	ENST00000609549.1	antisense
rs7542583	1:32110813-32110813	G	intron_variant,non_coding_transcript_variant	MODIFIER	RP11-73M7.6	ENSG00000235790	Transcript	ENST00000609625.1	antisense
rs7542583	1:32110813-32110813	G	intron_variant,non_coding_transcript_variant	MODIFIER	RP11-73M7.6	ENSG00000235790	Transcript	ENST00000610043.1	antisense
rs7542583	1:32110813-32110813	G	intron_variant,non_coding_transcript_variant	MODIFIER	RP11-73M7.6	ENSG00000235790	Transcript	ENST00000610216.1	antisense
rs10914461	1:32113217-32113217	A	intron_variant,non_coding_transcript_variant	MODIFIER	RP11-73M7.6	ENSG00000235790	Transcript	ENST00000585413.1	antisense
rs10914461	1:32113217-32113217	A	intron_variant,non_coding_transcript_variant	MODIFIER	RP11-73M7.6	ENSG00000235790	Transcript	ENST00000585660.1	antisense
rs10914461	1:32113217-32113217	A	intron_variant,non_coding_transcript_variant	MODIFIER	RP11-73M7.6	ENSG00000235790	Transcript	ENST00000587445.1	antisense
rs10914461	1:32113217-32113217	A	intron_variant,non_coding_transcript_variant	MODIFIER	RP11-73M7.6	ENSG00000235790	Transcript	ENST00000589462.1	antisense
rs10914461	1:32113217-32113217	A	intron_variant,non_coding_transcript_variant	MODIFIER	RP11-73M7.6	ENSG00000235790	Transcript	ENST00000591592.1	antisense
rs10914461	1:32113217-32113217	A	intron_variant,non_coding_transcript_variant	MODIFIER	RP11-73M7.6	ENSG00000235790	Transcript	ENST00000591929.1	antisense
rs10914461	1:32113217-32113217	A	intron_variant,non_coding_transcript_variant	MODIFIER	RP11-73M7.6	ENSG00000235790	Transcript	ENST00000593188.1	antisense
rs10914461	1:32113217-32113217	A	intron_variant,non_coding_transcript_variant	MODIFIER	RP11-73M7.6	ENSG00000235790	Transcript	ENST00000607926.1	antisense
rs10914461	1:32113217-32113217	A	intron_variant,non_coding_transcript_variant	MODIFIER	RP11-73M7.6	ENSG00000235790	Transcript	ENST00000608246.1	antisense
rs10914461	1:32113217-32113217	A	intron_variant,non_coding_transcript_variant	MODIFIER	RP11-73M7.6	ENSG00000235790	Transcript	ENST00000608332.1	antisense
rs10914461	1:32113217-32113217	A	intron_variant,non_coding_transcript_variant	MODIFIER	RP11-73M7.6	ENSG00000235790	Transcript	ENST00000608888.1	antisense
rs10914461	1:32113217-32113217	A	intron_variant,non_coding_transcript_variant	MODIFIER	RP11-73M7.6	ENSG00000235790	Transcript	ENST00000609033.1	antisense
rs10914461	1:32113217-32113217	A	intron_variant,non_coding_transcript_variant	MODIFIER	RP11-73M7.6	ENSG00000235790	Transcript	ENST00000609338.1	antisense
rs10914461	1:32113217-32113217	A	intron_variant,non_coding_transcript_variant	MODIFIER	RP11-73M7.6	ENSG00000235790	Transcript	ENST00000609373.1	antisense
rs10914461	1:32113217-32113217	A	intron_variant,non_coding_transcript_variant	MODIFIER	RP11-73M7.6	ENSG00000235790	Transcript	ENST00000609549.1	antisense
rs10914461	1:32113217-32113217	A	intron_variant,non_coding_transcript_variant	MODIFIER	RP11-73M7.6	ENSG00000235790	Transcript	ENST00000609625.1	antisense
rs10914461	1:32113217-32113217	A	intron_variant,non_coding_transcript_variant	MODIFIER	RP11-73M7.6	ENSG00000235790	Transcript	ENST00000610043.1	antisense
rs10914461	1:32113217-32113217	A	intron_variant,non_coding_transcript_variant	MODIFIER	RP11-73M7.6	ENSG00000235790	Transcript	ENST00000610216.1	antisense
rs4949455	1:32114793-32114793	A	intron_variant,non_coding_transcript_variant	MODIFIER	RP11-73M7.6	ENSG00000235790	Transcript	ENST00000585413.1	antisense
rs4949455	1:32114793-32114793	A	intron_variant,non_coding_transcript_variant	MODIFIER	RP11-73M7.6	ENSG00000235790	Transcript	ENST00000585660.1	antisense
rs4949455	1:32114793-32114793	A	intron_variant,non_coding_transcript_variant	MODIFIER	RP11-73M7.6	ENSG00000235790	Transcript	ENST00000587445.1	antisense
rs4949455	1:32114793-32114793	A	intron_variant,non_coding_transcript_variant	MODIFIER	RP11-73M7.6	ENSG00000235790	Transcript	ENST00000589462.1	antisense
rs4949455	1:32114793-32114793	A	intron_variant,non_coding_transcript_variant	MODIFIER	RP11-73M7.6	ENSG00000235790	Transcript	ENST00000591592.1	antisense
rs4949455	1:32114793-32114793	A	intron_variant,non_coding_transcript_variant	MODIFIER	RP11-73M7.6	ENSG00000235790	Transcript	ENST00000591929.1	antisense
rs4949455	1:32114793-32114793	A	intron_variant,non_coding_transcript_variant	MODIFIER	RP11-73M7.6	ENSG00000235790	Transcript	ENST00000593188.1	antisense
rs4949455	1:32114793-32114793	A	intron_variant,non_coding_transcript_variant	MODIFIER	RP11-73M7.6	ENSG00000235790	Transcript	ENST00000607926.1	antisense
rs4949455	1:32114793-32114793	A	intron_variant,non_coding_transcript_variant	MODIFIER	RP11-73M7.6	ENSG00000235790	Transcript	ENST00000608246.1	antisense
rs4949455	1:32114793-32114793	A	intron_variant,non_coding_transcript_variant	MODIFIER	RP11-73M7.6	ENSG00000235790	Transcript	ENST00000608332.1	antisense
rs4949455	1:32114793-32114793	A	intron_variant,non_coding_transcript_variant	MODIFIER	RP11-73M7.6	ENSG00000235790	Transcript	ENST00000608888.1	antisense
rs4949455	1:32114793-32114793	A	intron_variant,non_coding_transcript_variant	MODIFIER	RP11-73M7.6	ENSG00000235790	Transcript	ENST00000609033.1	antisense
rs4949455	1:32114793-32114793	A	intron_variant,non_coding_transcript_variant	MODIFIER	RP11-73M7.6	ENSG00000235790	Transcript	ENST00000609338.1	antisense
rs4949455	1:32114793-32114793	A	intron_variant,non_coding_transcript_variant	MODIFIER	RP11-73M7.6	ENSG00000235790	Transcript	ENST00000609373.1	antisense
rs4949455	1:32114793-32114793	A	intron_variant,non_coding_transcript_variant	MODIFIER	RP11-73M7.6	ENSG00000235790	Transcript	ENST00000609549.1	antisense
rs4949455	1:32114793-32114793	A	intron_variant,non_coding_transcript_variant	MODIFIER	RP11-73M7.6	ENSG00000235790	Transcript	ENST00000609625.1	antisense
rs4949455	1:32114793-32114793	A	intron_variant,non_coding_transcript_variant	MODIFIER	RP11-73M7.6	ENSG00000235790	Transcript	ENST00000610043.1	antisense
rs4949455	1:32114793-32114793	A	intron_variant,non_coding_transcript_variant	MODIFIER	RP11-73M7.6	ENSG00000235790	Transcript	ENST00000610216.1	antisense
rs2139539	1:32117779-32117779	T	upstream_gene_variant	MODIFIER	RP11-73M7.6	ENSG00000235790	Transcript	ENST00000445166.1	antisense
rs2139539	1:32117779-32117779	T	intron_variant,non_coding_transcript_variant	MODIFIER	RP11-73M7.6	ENSG00000235790	Transcript	ENST00000585413.1	antisense
rs2139539	1:32117779-32117779	T	intron_variant,non_coding_transcript_variant	MODIFIER	RP11-73M7.6	ENSG00000235790	Transcript	ENST00000585660.1	antisense
rs2139539	1:32117779-32117779	T	intron_variant,non_coding_transcript_variant	MODIFIER	RP11-73M7.6	ENSG00000235790	Transcript	ENST00000587445.1	antisense
rs2139539	1:32117779-32117779	T	intron_variant,non_coding_transcript_variant	MODIFIER	RP11-73M7.6	ENSG00000235790	Transcript	ENST00000589462.1	antisense
rs2139539	1:32117779-32117779	T	intron_variant,non_coding_transcript_variant	MODIFIER	RP11-73M7.6	ENSG00000235790	Transcript	ENST00000591592.1	antisense
rs2139539	1:32117779-32117779	T	intron_variant,non_coding_transcript_variant	MODIFIER	RP11-73M7.6	ENSG00000235790	Transcript	ENST00000591929.1	antisense
rs2139539	1:32117779-32117779	T	intron_variant,non_coding_transcript_variant	MODIFIER	RP11-73M7.6	ENSG00000235790	Transcript	ENST00000593188.1	antisense
rs2139539	1:32117779-32117779	T	intron_variant,non_coding_transcript_variant	MODIFIER	RP11-73M7.6	ENSG00000235790	Transcript	ENST00000607926.1	antisense
rs2139539	1:32117779-32117779	T	intron_variant,non_coding_transcript_variant	MODIFIER	RP11-73M7.6	ENSG00000235790	Transcript	ENST00000608246.1	antisense
rs2139539	1:32117779-32117779	T	intron_variant,non_coding_transcript_variant	MODIFIER	RP11-73M7.6	ENSG00000235790	Transcript	ENST00000608332.1	antisense
rs2139539	1:32117779-32117779	T	intron_variant,non_coding_transcript_variant	MODIFIER	RP11-73M7.6	ENSG00000235790	Transcript	ENST00000608888.1	antisense
rs2139539	1:32117779-32117779	T	intron_variant,non_coding_transcript_variant	MODIFIER	RP11-73M7.6	ENSG00000235790	Transcript	ENST00000609033.1	antisense
rs2139539	1:32117779-32117779	T	intron_variant,non_coding_transcript_variant	MODIFIER	RP11-73M7.6	ENSG00000235790	Transcript	ENST00000609338.1	antisense
rs2139539	1:32117779-32117779	T	intron_variant,non_coding_transcript_variant	MODIFIER	RP11-73M7.6	ENSG00000235790	Transcript	ENST00000609373.1	antisense
rs2139539	1:32117779-32117779	T	intron_variant,non_coding_transcript_variant	MODIFIER	RP11-73M7.6	ENSG00000235790	Transcript	ENST00000609549.1	antisense
rs2139539	1:32117779-32117779	T	intron_variant,non_coding_transcript_variant	MODIFIER	RP11-73M7.6	ENSG00000235790	Transcript	ENST00000609625.1	antisense
rs2139539	1:32117779-32117779	T	non_coding_transcript_exon_variant	MODIFIER	RP11-73M7.6	ENSG00000235790	Transcript	ENST00000610043.1	antisense
rs2139539	1:32117779-32117779	T	intron_variant,non_coding_transcript_variant	MODIFIER	RP11-73M7.6	ENSG00000235790	Transcript	ENST00000610216.1	antisense
rs3817398	1:32119431-32119431	C	upstream_gene_variant	MODIFIER	RP11-73M7.6	ENSG00000235790	Transcript	ENST00000445166.1	antisense
rs3817398	1:32119431-32119431	C	intron_variant,non_coding_transcript_variant	MODIFIER	RP11-73M7.6	ENSG00000235790	Transcript	ENST00000585413.1	antisense
rs3817398	1:32119431-32119431	C	intron_variant,non_coding_transcript_variant	MODIFIER	RP11-73M7.6	ENSG00000235790	Transcript	ENST00000585660.1	antisense
rs3817398	1:32119431-32119431	C	intron_variant,non_coding_transcript_variant	MODIFIER	RP11-73M7.6	ENSG00000235790	Transcript	ENST00000587445.1	antisense
rs3817398	1:32119431-32119431	C	upstream_gene_variant	MODIFIER	RP11-73M7.6	ENSG00000235790	Transcript	ENST00000588288.1	antisense
rs3817398	1:32119431-32119431	C	intron_variant,non_coding_transcript_variant	MODIFIER	RP11-73M7.6	ENSG00000235790	Transcript	ENST00000589462.1	antisense
rs3817398	1:32119431-32119431	C	intron_variant,non_coding_transcript_variant	MODIFIER	RP11-73M7.6	ENSG00000235790	Transcript	ENST00000591592.1	antisense
rs3817398	1:32119431-32119431	C	intron_variant,non_coding_transcript_variant	MODIFIER	RP11-73M7.6	ENSG00000235790	Transcript	ENST00000591929.1	antisense
rs3817398	1:32119431-32119431	C	intron_variant,non_coding_transcript_variant	MODIFIER	RP11-73M7.6	ENSG00000235790	Transcript	ENST00000593188.1	antisense
rs3817398	1:32119431-32119431	C	intron_variant,non_coding_transcript_variant	MODIFIER	RP11-73M7.6	ENSG00000235790	Transcript	ENST00000607926.1	antisense
rs3817398	1:32119431-32119431	C	intron_variant,non_coding_transcript_variant	MODIFIER	RP11-73M7.6	ENSG00000235790	Transcript	ENST00000608246.1	antisense
rs3817398	1:32119431-32119431	C	intron_variant,non_coding_transcript_variant	MODIFIER	RP11-73M7.6	ENSG00000235790	Transcript	ENST00000608332.1	antisense
rs3817398	1:32119431-32119431	C	intron_variant,non_coding_transcript_variant	MODIFIER	RP11-73M7.6	ENSG00000235790	Transcript	ENST00000608888.1	antisense
rs3817398	1:32119431-32119431	C	intron_variant,non_coding_transcript_variant	MODIFIER	RP11-73M7.6	ENSG00000235790	Transcript	ENST00000609033.1	antisense
rs3817398	1:32119431-32119431	C	intron_variant,non_coding_transcript_variant	MODIFIER	RP11-73M7.6	ENSG00000235790	Transcript	ENST00000609338.1	antisense
rs3817398	1:32119431-32119431	C	intron_variant,non_coding_transcript_variant	MODIFIER	RP11-73M7.6	ENSG00000235790	Transcript	ENST00000609373.1	antisense
rs3817398	1:32119431-32119431	C	intron_variant,non_coding_transcript_variant	MODIFIER	RP11-73M7.6	ENSG00000235790	Transcript	ENST00000609549.1	antisense
rs3817398	1:32119431-32119431	C	intron_variant,non_coding_transcript_variant	MODIFIER	RP11-73M7.6	ENSG00000235790	Transcript	ENST00000609625.1	antisense
rs3817398	1:32119431-32119431	C	intron_variant,non_coding_transcript_variant	MODIFIER	RP11-73M7.6	ENSG00000235790	Transcript	ENST00000610043.1	antisense
rs3817398	1:32119431-32119431	C	intron_variant,non_coding_transcript_variant	MODIFIER	RP11-73M7.6	ENSG00000235790	Transcript	ENST00000610216.1	antisense
rs7545321	1:32122164-32122164	G	intron_variant,non_coding_transcript_variant	MODIFIER	RP11-73M7.6	ENSG00000235790	Transcript	ENST00000445166.1	antisense
rs7545321	1:32122164-32122164	G	intron_variant,non_coding_transcript_variant	MODIFIER	RP11-73M7.6	ENSG00000235790	Transcript	ENST00000585413.1	antisense
rs7545321	1:32122164-32122164	G	intron_variant,non_coding_transcript_variant	MODIFIER	RP11-73M7.6	ENSG00000235790	Transcript	ENST00000585660.1	antisense
rs7545321	1:32122164-32122164	G	intron_variant,non_coding_transcript_variant	MODIFIER	RP11-73M7.6	ENSG00000235790	Transcript	ENST00000587445.1	antisense
rs7545321	1:32122164-32122164	G	upstream_gene_variant	MODIFIER	RP11-73M7.6	ENSG00000235790	Transcript	ENST00000588288.1	antisense
rs7545321	1:32122164-32122164	G	intron_variant,non_coding_transcript_variant	MODIFIER	RP11-73M7.6	ENSG00000235790	Transcript	ENST00000589462.1	antisense
rs7545321	1:32122164-32122164	G	intron_variant,non_coding_transcript_variant	MODIFIER	RP11-73M7.6	ENSG00000235790	Transcript	ENST00000591592.1	antisense
rs7545321	1:32122164-32122164	G	intron_variant,non_coding_transcript_variant	MODIFIER	RP11-73M7.6	ENSG00000235790	Transcript	ENST00000591929.1	antisense
rs7545321	1:32122164-32122164	G	intron_variant,non_coding_transcript_variant	MODIFIER	RP11-73M7.6	ENSG00000235790	Transcript	ENST00000593188.1	antisense
rs7545321	1:32122164-32122164	G	intron_variant,non_coding_transcript_variant	MODIFIER	RP11-73M7.6	ENSG00000235790	Transcript	ENST00000607926.1	antisense
rs7545321	1:32122164-32122164	G	intron_variant,non_coding_transcript_variant	MODIFIER	RP11-73M7.6	ENSG00000235790	Transcript	ENST00000608246.1	antisense
rs7545321	1:32122164-32122164	G	intron_variant,non_coding_transcript_variant	MODIFIER	RP11-73M7.6	ENSG00000235790	Transcript	ENST00000608332.1	antisense
rs7545321	1:32122164-32122164	G	intron_variant,non_coding_transcript_variant	MODIFIER	RP11-73M7.6	ENSG00000235790	Transcript	ENST00000608888.1	antisense
rs7545321	1:32122164-32122164	G	intron_variant,non_coding_transcript_variant	MODIFIER	RP11-73M7.6	ENSG00000235790	Transcript	ENST00000609033.1	antisense
rs7545321	1:32122164-32122164	G	intron_variant,non_coding_transcript_variant	MODIFIER	RP11-73M7.6	ENSG00000235790	Transcript	ENST00000609338.1	antisense
rs7545321	1:32122164-32122164	G	intron_variant,non_coding_transcript_variant	MODIFIER	RP11-73M7.6	ENSG00000235790	Transcript	ENST00000609373.1	antisense
rs7545321	1:32122164-32122164	G	intron_variant,non_coding_transcript_variant	MODIFIER	RP11-73M7.6	ENSG00000235790	Transcript	ENST00000609549.1	antisense
rs7545321	1:32122164-32122164	G	intron_variant,non_coding_transcript_variant	MODIFIER	RP11-73M7.6	ENSG00000235790	Transcript	ENST00000609625.1	antisense
rs7545321	1:32122164-32122164	G	intron_variant,non_coding_transcript_variant	MODIFIER	RP11-73M7.6	ENSG00000235790	Transcript	ENST00000610043.1	antisense
rs7545321	1:32122164-32122164	G	intron_variant,non_coding_transcript_variant	MODIFIER	RP11-73M7.6	ENSG00000235790	Transcript	ENST00000610216.1	antisense
rs56074668	1:32123801-32123801	C	intron_variant,non_coding_transcript_variant	MODIFIER	RP11-73M7.6	ENSG00000235790	Transcript	ENST00000445166.1	antisense
rs56074668	1:32123801-32123801	C	intron_variant,non_coding_transcript_variant	MODIFIER	RP11-73M7.6	ENSG00000235790	Transcript	ENST00000585413.1	antisense
rs56074668	1:32123801-32123801	C	intron_variant,non_coding_transcript_variant	MODIFIER	RP11-73M7.6	ENSG00000235790	Transcript	ENST00000585660.1	antisense
rs56074668	1:32123801-32123801	C	intron_variant,non_coding_transcript_variant	MODIFIER	RP11-73M7.6	ENSG00000235790	Transcript	ENST00000587445.1	antisense
rs56074668	1:32123801-32123801	C	intron_variant,non_coding_transcript_variant	MODIFIER	RP11-73M7.6	ENSG00000235790	Transcript	ENST00000588288.1	antisense
rs56074668	1:32123801-32123801	C	intron_variant,non_coding_transcript_variant	MODIFIER	RP11-73M7.6	ENSG00000235790	Transcript	ENST00000589462.1	antisense
rs56074668	1:32123801-32123801	C	intron_variant,non_coding_transcript_variant	MODIFIER	RP11-73M7.6	ENSG00000235790	Transcript	ENST00000591592.1	antisense
rs56074668	1:32123801-32123801	C	intron_variant,non_coding_transcript_variant	MODIFIER	RP11-73M7.6	ENSG00000235790	Transcript	ENST00000591929.1	antisense
rs56074668	1:32123801-32123801	C	intron_variant,non_coding_transcript_variant	MODIFIER	RP11-73M7.6	ENSG00000235790	Transcript	ENST00000593188.1	antisense
rs56074668	1:32123801-32123801	C	intron_variant,non_coding_transcript_variant	MODIFIER	RP11-73M7.6	ENSG00000235790	Transcript	ENST00000607926.1	antisense
rs56074668	1:32123801-32123801	C	intron_variant,non_coding_transcript_variant	MODIFIER	RP11-73M7.6	ENSG00000235790	Transcript	ENST00000608246.1	antisense
rs56074668	1:32123801-32123801	C	intron_variant,non_coding_transcript_variant	MODIFIER	RP11-73M7.6	ENSG00000235790	Transcript	ENST00000608332.1	antisense
rs56074668	1:32123801-32123801	C	intron_variant,non_coding_transcript_variant	MODIFIER	RP11-73M7.6	ENSG00000235790	Transcript	ENST00000608888.1	antisense
rs56074668	1:32123801-32123801	C	intron_variant,non_coding_transcript_variant	MODIFIER	RP11-73M7.6	ENSG00000235790	Transcript	ENST00000609033.1	antisense
rs56074668	1:32123801-32123801	C	intron_variant,non_coding_transcript_variant	MODIFIER	RP11-73M7.6	ENSG00000235790	Transcript	ENST00000609338.1	antisense
rs56074668	1:32123801-32123801	C	intron_variant,non_coding_transcript_variant	MODIFIER	RP11-73M7.6	ENSG00000235790	Transcript	ENST00000609373.1	antisense
rs56074668	1:32123801-32123801	C	intron_variant,non_coding_transcript_variant	MODIFIER	RP11-73M7.6	ENSG00000235790	Transcript	ENST00000609549.1	antisense
rs56074668	1:32123801-32123801	C	intron_variant,non_coding_transcript_variant	MODIFIER	RP11-73M7.6	ENSG00000235790	Transcript	ENST00000609625.1	antisense
rs56074668	1:32123801-32123801	C	intron_variant,non_coding_transcript_variant	MODIFIER	RP11-73M7.6	ENSG00000235790	Transcript	ENST00000610043.1	antisense
rs56074668	1:32123801-32123801	C	intron_variant,non_coding_transcript_variant	MODIFIER	RP11-73M7.6	ENSG00000235790	Transcript	ENST00000610216.1	antisense
rs10914462	1:32125943-32125943	G	downstream_gene_variant	MODIFIER	RP11-73M7.6	ENSG00000235790	Transcript	ENST00000445166.1	antisense
rs10914462	1:32125943-32125943	G	downstream_gene_variant	MODIFIER	RP11-73M7.6	ENSG00000235790	Transcript	ENST00000585413.1	antisense
rs10914462	1:32125943-32125943	G	downstream_gene_variant	MODIFIER	RP11-73M7.6	ENSG00000235790	Transcript	ENST00000585660.1	antisense
rs10914462	1:32125943-32125943	G	downstream_gene_variant	MODIFIER	RP11-73M7.6	ENSG00000235790	Transcript	ENST00000587445.1	antisense
rs10914462	1:32125943-32125943	G	downstream_gene_variant	MODIFIER	RP11-73M7.6	ENSG00000235790	Transcript	ENST00000588288.1	antisense
rs10914462	1:32125943-32125943	G	downstream_gene_variant	MODIFIER	RP11-73M7.6	ENSG00000235790	Transcript	ENST00000589462.1	antisense
rs10914462	1:32125943-32125943	G	downstream_gene_variant	MODIFIER	RP11-73M7.6	ENSG00000235790	Transcript	ENST00000591592.1	antisense
rs10914462	1:32125943-32125943	G	downstream_gene_variant	MODIFIER	RP11-73M7.6	ENSG00000235790	Transcript	ENST00000591929.1	antisense
rs10914462	1:32125943-32125943	G	downstream_gene_variant	MODIFIER	RP11-73M7.6	ENSG00000235790	Transcript	ENST00000593188.1	antisense
rs10914462	1:32125943-32125943	G	downstream_gene_variant	MODIFIER	RP11-73M7.6	ENSG00000235790	Transcript	ENST00000607926.1	antisense
rs10914462	1:32125943-32125943	G	downstream_gene_variant	MODIFIER	RP11-73M7.6	ENSG00000235790	Transcript	ENST00000608246.1	antisense
rs10914462	1:32125943-32125943	G	downstream_gene_variant	MODIFIER	RP11-73M7.6	ENSG00000235790	Transcript	ENST00000608332.1	antisense
rs10914462	1:32125943-32125943	G	downstream_gene_variant	MODIFIER	RP11-73M7.6	ENSG00000235790	Transcript	ENST00000608888.1	antisense
rs10914462	1:32125943-32125943	G	downstream_gene_variant	MODIFIER	RP11-73M7.6	ENSG00000235790	Transcript	ENST00000609033.1	antisense
rs10914462	1:32125943-32125943	G	downstream_gene_variant	MODIFIER	RP11-73M7.6	ENSG00000235790	Transcript	ENST00000609338.1	antisense
rs10914462	1:32125943-32125943	G	downstream_gene_variant	MODIFIER	RP11-73M7.6	ENSG00000235790	Transcript	ENST00000609373.1	antisense
rs10914462	1:32125943-32125943	G	downstream_gene_variant	MODIFIER	RP11-73M7.6	ENSG00000235790	Transcript	ENST00000609549.1	antisense
rs10914462	1:32125943-32125943	G	downstream_gene_variant	MODIFIER	RP11-73M7.6	ENSG00000235790	Transcript	ENST00000609625.1	antisense
rs10914462	1:32125943-32125943	G	downstream_gene_variant	MODIFIER	RP11-73M7.6	ENSG00000235790	Transcript	ENST00000610043.1	antisense
rs10914462	1:32125943-32125943	G	downstream_gene_variant	MODIFIER	RP11-73M7.6	ENSG00000235790	Transcript	ENST00000610216.1	antisense
rs41263967	1:32126135-32126135	T	downstream_gene_variant	MODIFIER	RP11-73M7.6	ENSG00000235790	Transcript	ENST00000445166.1	antisense
rs41263967	1:32126135-32126135	T	downstream_gene_variant	MODIFIER	RP11-73M7.6	ENSG00000235790	Transcript	ENST00000585413.1	antisense
rs41263967	1:32126135-32126135	T	downstream_gene_variant	MODIFIER	RP11-73M7.6	ENSG00000235790	Transcript	ENST00000585660.1	antisense
rs41263967	1:32126135-32126135	T	downstream_gene_variant	MODIFIER	RP11-73M7.6	ENSG00000235790	Transcript	ENST00000587445.1	antisense
rs41263967	1:32126135-32126135	T	downstream_gene_variant	MODIFIER	RP11-73M7.6	ENSG00000235790	Transcript	ENST00000588288.1	antisense
rs41263967	1:32126135-32126135	T	downstream_gene_variant	MODIFIER	RP11-73M7.6	ENSG00000235790	Transcript	ENST00000589462.1	antisense
rs41263967	1:32126135-32126135	T	downstream_gene_variant	MODIFIER	RP11-73M7.6	ENSG00000235790	Transcript	ENST00000591592.1	antisense
rs41263967	1:32126135-32126135	T	downstream_gene_variant	MODIFIER	RP11-73M7.6	ENSG00000235790	Transcript	ENST00000591929.1	antisense
rs41263967	1:32126135-32126135	T	downstream_gene_variant	MODIFIER	RP11-73M7.6	ENSG00000235790	Transcript	ENST00000593188.1	antisense
rs41263967	1:32126135-32126135	T	downstream_gene_variant	MODIFIER	RP11-73M7.6	ENSG00000235790	Transcript	ENST00000607926.1	antisense
rs41263967	1:32126135-32126135	T	downstream_gene_variant	MODIFIER	RP11-73M7.6	ENSG00000235790	Transcript	ENST00000608246.1	antisense
rs41263967	1:32126135-32126135	T	downstream_gene_variant	MODIFIER	RP11-73M7.6	ENSG00000235790	Transcript	ENST00000608332.1	antisense
rs41263967	1:32126135-32126135	T	downstream_gene_variant	MODIFIER	RP11-73M7.6	ENSG00000235790	Transcript	ENST00000608888.1	antisense
rs41263967	1:32126135-32126135	T	downstream_gene_variant	MODIFIER	RP11-73M7.6	ENSG00000235790	Transcript	ENST00000609033.1	antisense
rs41263967	1:32126135-32126135	T	downstream_gene_variant	MODIFIER	RP11-73M7.6	ENSG00000235790	Transcript	ENST00000609338.1	antisense
rs41263967	1:32126135-32126135	T	downstream_gene_variant	MODIFIER	RP11-73M7.6	ENSG00000235790	Transcript	ENST00000609373.1	antisense
rs41263967	1:32126135-32126135	T	downstream_gene_variant	MODIFIER	RP11-73M7.6	ENSG00000235790	Transcript	ENST00000609549.1	antisense
rs41263967	1:32126135-32126135	T	downstream_gene_variant	MODIFIER	RP11-73M7.6	ENSG00000235790	Transcript	ENST00000609625.1	antisense
rs41263967	1:32126135-32126135	T	downstream_gene_variant	MODIFIER	RP11-73M7.6	ENSG00000235790	Transcript	ENST00000610043.1	antisense
rs41263967	1:32126135-32126135	T	downstream_gene_variant	MODIFIER	RP11-73M7.6	ENSG00000235790	Transcript	ENST00000610216.1	antisense
rs2271927	1:32127911-32127911	T	downstream_gene_variant	MODIFIER	RP11-73M7.6	ENSG00000235790	Transcript	ENST00000445166.1	antisense
rs2271927	1:32127911-32127911	T	downstream_gene_variant	MODIFIER	RP11-73M7.6	ENSG00000235790	Transcript	ENST00000585413.1	antisense
rs2271927	1:32127911-32127911	T	downstream_gene_variant	MODIFIER	RP11-73M7.6	ENSG00000235790	Transcript	ENST00000585660.1	antisense
rs2271927	1:32127911-32127911	T	downstream_gene_variant	MODIFIER	RP11-73M7.6	ENSG00000235790	Transcript	ENST00000587445.1	antisense
rs2271927	1:32127911-32127911	T	downstream_gene_variant	MODIFIER	RP11-73M7.6	ENSG00000235790	Transcript	ENST00000588288.1	antisense
rs2271927	1:32127911-32127911	T	downstream_gene_variant	MODIFIER	RP11-73M7.6	ENSG00000235790	Transcript	ENST00000589462.1	antisense
rs2271927	1:32127911-32127911	T	downstream_gene_variant	MODIFIER	RP11-73M7.6	ENSG00000235790	Transcript	ENST00000591592.1	antisense
rs2271927	1:32127911-32127911	T	downstream_gene_variant	MODIFIER	RP11-73M7.6	ENSG00000235790	Transcript	ENST00000591929.1	antisense
rs2271927	1:32127911-32127911	T	downstream_gene_variant	MODIFIER	RP11-73M7.6	ENSG00000235790	Transcript	ENST00000593188.1	antisense
rs2271927	1:32127911-32127911	T	downstream_gene_variant	MODIFIER	RP11-73M7.6	ENSG00000235790	Transcript	ENST00000607926.1	antisense
rs2271927	1:32127911-32127911	T	downstream_gene_variant	MODIFIER	RP11-73M7.6	ENSG00000235790	Transcript	ENST00000608246.1	antisense
rs2271927	1:32127911-32127911	T	downstream_gene_variant	MODIFIER	RP11-73M7.6	ENSG00000235790	Transcript	ENST00000608332.1	antisense
rs2271927	1:32127911-32127911	T	downstream_gene_variant	MODIFIER	RP11-73M7.6	ENSG00000235790	Transcript	ENST00000608888.1	antisense
rs2271927	1:32127911-32127911	T	downstream_gene_variant	MODIFIER	RP11-73M7.6	ENSG00000235790	Transcript	ENST00000609033.1	antisense
rs2271927	1:32127911-32127911	T	downstream_gene_variant	MODIFIER	RP11-73M7.6	ENSG00000235790	Transcript	ENST00000609338.1	antisense
rs2271927	1:32127911-32127911	T	downstream_gene_variant	MODIFIER	RP11-73M7.6	ENSG00000235790	Transcript	ENST00000609373.1	antisense
rs2271927	1:32127911-32127911	T	downstream_gene_variant	MODIFIER	RP11-73M7.6	ENSG00000235790	Transcript	ENST00000609549.1	antisense
rs2271927	1:32127911-32127911	T	downstream_gene_variant	MODIFIER	RP11-73M7.6	ENSG00000235790	Transcript	ENST00000609625.1	antisense
rs2271927	1:32127911-32127911	T	downstream_gene_variant	MODIFIER	RP11-73M7.6	ENSG00000235790	Transcript	ENST00000610043.1	antisense
rs2271927	1:32127911-32127911	T	downstream_gene_variant	MODIFIER	RP11-73M7.6	ENSG00000235790	Transcript	ENST00000610216.1	antisense
rs2271928	1:32127953-32127953	A	downstream_gene_variant	MODIFIER	RP11-73M7.6	ENSG00000235790	Transcript	ENST00000445166.1	antisense
rs2271928	1:32127953-32127953	C	downstream_gene_variant	MODIFIER	RP11-73M7.6	ENSG00000235790	Transcript	ENST00000445166.1	antisense
rs2271928	1:32127953-32127953	A	downstream_gene_variant	MODIFIER	RP11-73M7.6	ENSG00000235790	Transcript	ENST00000585413.1	antisense
rs2271928	1:32127953-32127953	C	downstream_gene_variant	MODIFIER	RP11-73M7.6	ENSG00000235790	Transcript	ENST00000585413.1	antisense
rs2271928	1:32127953-32127953	A	downstream_gene_variant	MODIFIER	RP11-73M7.6	ENSG00000235790	Transcript	ENST00000585660.1	antisense
rs2271928	1:32127953-32127953	C	downstream_gene_variant	MODIFIER	RP11-73M7.6	ENSG00000235790	Transcript	ENST00000585660.1	antisense
rs2271928	1:32127953-32127953	A	downstream_gene_variant	MODIFIER	RP11-73M7.6	ENSG00000235790	Transcript	ENST00000587445.1	antisense
rs2271928	1:32127953-32127953	C	downstream_gene_variant	MODIFIER	RP11-73M7.6	ENSG00000235790	Transcript	ENST00000587445.1	antisense
rs2271928	1:32127953-32127953	A	downstream_gene_variant	MODIFIER	RP11-73M7.6	ENSG00000235790	Transcript	ENST00000588288.1	antisense
rs2271928	1:32127953-32127953	C	downstream_gene_variant	MODIFIER	RP11-73M7.6	ENSG00000235790	Transcript	ENST00000588288.1	antisense
rs2271928	1:32127953-32127953	A	downstream_gene_variant	MODIFIER	RP11-73M7.6	ENSG00000235790	Transcript	ENST00000589462.1	antisense
rs2271928	1:32127953-32127953	C	downstream_gene_variant	MODIFIER	RP11-73M7.6	ENSG00000235790	Transcript	ENST00000589462.1	antisense
rs2271928	1:32127953-32127953	A	downstream_gene_variant	MODIFIER	RP11-73M7.6	ENSG00000235790	Transcript	ENST00000591592.1	antisense
rs2271928	1:32127953-32127953	C	downstream_gene_variant	MODIFIER	RP11-73M7.6	ENSG00000235790	Transcript	ENST00000591592.1	antisense
rs2271928	1:32127953-32127953	A	downstream_gene_variant	MODIFIER	RP11-73M7.6	ENSG00000235790	Transcript	ENST00000591929.1	antisense
rs2271928	1:32127953-32127953	C	downstream_gene_variant	MODIFIER	RP11-73M7.6	ENSG00000235790	Transcript	ENST00000591929.1	antisense
rs2271928	1:32127953-32127953	A	downstream_gene_variant	MODIFIER	RP11-73M7.6	ENSG00000235790	Transcript	ENST00000593188.1	antisense
rs2271928	1:32127953-32127953	C	downstream_gene_variant	MODIFIER	RP11-73M7.6	ENSG00000235790	Transcript	ENST00000593188.1	antisense
rs2271928	1:32127953-32127953	A	downstream_gene_variant	MODIFIER	RP11-73M7.6	ENSG00000235790	Transcript	ENST00000607926.1	antisense
rs2271928	1:32127953-32127953	C	downstream_gene_variant	MODIFIER	RP11-73M7.6	ENSG00000235790	Transcript	ENST00000607926.1	antisense
rs2271928	1:32127953-32127953	A	downstream_gene_variant	MODIFIER	RP11-73M7.6	ENSG00000235790	Transcript	ENST00000608246.1	antisense
rs2271928	1:32127953-32127953	C	downstream_gene_variant	MODIFIER	RP11-73M7.6	ENSG00000235790	Transcript	ENST00000608246.1	antisense
rs2271928	1:32127953-32127953	A	downstream_gene_variant	MODIFIER	RP11-73M7.6	ENSG00000235790	Transcript	ENST00000608332.1	antisense
rs2271928	1:32127953-32127953	C	downstream_gene_variant	MODIFIER	RP11-73M7.6	ENSG00000235790	Transcript	ENST00000608332.1	antisense
rs2271928	1:32127953-32127953	A	downstream_gene_variant	MODIFIER	RP11-73M7.6	ENSG00000235790	Transcript	ENST00000608888.1	antisense
rs2271928	1:32127953-32127953	C	downstream_gene_variant	MODIFIER	RP11-73M7.6	ENSG00000235790	Transcript	ENST00000608888.1	antisense
rs2271928	1:32127953-32127953	A	downstream_gene_variant	MODIFIER	RP11-73M7.6	ENSG00000235790	Transcript	ENST00000609033.1	antisense
rs2271928	1:32127953-32127953	C	downstream_gene_variant	MODIFIER	RP11-73M7.6	ENSG00000235790	Transcript	ENST00000609033.1	antisense
rs2271928	1:32127953-32127953	A	downstream_gene_variant	MODIFIER	RP11-73M7.6	ENSG00000235790	Transcript	ENST00000609338.1	antisense
rs2271928	1:32127953-32127953	C	downstream_gene_variant	MODIFIER	RP11-73M7.6	ENSG00000235790	Transcript	ENST00000609338.1	antisense
rs2271928	1:32127953-32127953	A	downstream_gene_variant	MODIFIER	RP11-73M7.6	ENSG00000235790	Transcript	ENST00000609373.1	antisense
rs2271928	1:32127953-32127953	C	downstream_gene_variant	MODIFIER	RP11-73M7.6	ENSG00000235790	Transcript	ENST00000609373.1	antisense
rs2271928	1:32127953-32127953	A	downstream_gene_variant	MODIFIER	RP11-73M7.6	ENSG00000235790	Transcript	ENST00000609549.1	antisense
rs2271928	1:32127953-32127953	C	downstream_gene_variant	MODIFIER	RP11-73M7.6	ENSG00000235790	Transcript	ENST00000609549.1	antisense
rs2271928	1:32127953-32127953	A	downstream_gene_variant	MODIFIER	RP11-73M7.6	ENSG00000235790	Transcript	ENST00000609625.1	antisense
rs2271928	1:32127953-32127953	C	downstream_gene_variant	MODIFIER	RP11-73M7.6	ENSG00000235790	Transcript	ENST00000609625.1	antisense
rs2271928	1:32127953-32127953	A	downstream_gene_variant	MODIFIER	RP11-73M7.6	ENSG00000235790	Transcript	ENST00000610043.1	antisense
rs2271928	1:32127953-32127953	C	downstream_gene_variant	MODIFIER	RP11-73M7.6	ENSG00000235790	Transcript	ENST00000610043.1	antisense
rs2271928	1:32127953-32127953	A	downstream_gene_variant	MODIFIER	RP11-73M7.6	ENSG00000235790	Transcript	ENST00000610216.1	antisense
rs2271928	1:32127953-32127953	C	downstream_gene_variant	MODIFIER	RP11-73M7.6	ENSG00000235790	Transcript	ENST00000610216.1	antisense
rs12032291	1:32129041-32129041	G	downstream_gene_variant	MODIFIER	RP11-73M7.6	ENSG00000235790	Transcript	ENST00000445166.1	antisense
rs12032291	1:32129041-32129041	T	downstream_gene_variant	MODIFIER	RP11-73M7.6	ENSG00000235790	Transcript	ENST00000445166.1	antisense
rs12032291	1:32129041-32129041	G	downstream_gene_variant	MODIFIER	RP11-73M7.6	ENSG00000235790	Transcript	ENST00000585413.1	antisense
rs12032291	1:32129041-32129041	T	downstream_gene_variant	MODIFIER	RP11-73M7.6	ENSG00000235790	Transcript	ENST00000585413.1	antisense
rs12032291	1:32129041-32129041	G	downstream_gene_variant	MODIFIER	RP11-73M7.6	ENSG00000235790	Transcript	ENST00000585660.1	antisense
rs12032291	1:32129041-32129041	T	downstream_gene_variant	MODIFIER	RP11-73M7.6	ENSG00000235790	Transcript	ENST00000585660.1	antisense
rs12032291	1:32129041-32129041	G	downstream_gene_variant	MODIFIER	RP11-73M7.6	ENSG00000235790	Transcript	ENST00000587445.1	antisense
rs12032291	1:32129041-32129041	T	downstream_gene_variant	MODIFIER	RP11-73M7.6	ENSG00000235790	Transcript	ENST00000587445.1	antisense
rs12032291	1:32129041-32129041	G	downstream_gene_variant	MODIFIER	RP11-73M7.6	ENSG00000235790	Transcript	ENST00000588288.1	antisense
rs12032291	1:32129041-32129041	T	downstream_gene_variant	MODIFIER	RP11-73M7.6	ENSG00000235790	Transcript	ENST00000588288.1	antisense
rs12032291	1:32129041-32129041	G	downstream_gene_variant	MODIFIER	RP11-73M7.6	ENSG00000235790	Transcript	ENST00000589462.1	antisense
rs12032291	1:32129041-32129041	T	downstream_gene_variant	MODIFIER	RP11-73M7.6	ENSG00000235790	Transcript	ENST00000589462.1	antisense
rs12032291	1:32129041-32129041	G	downstream_gene_variant	MODIFIER	RP11-73M7.6	ENSG00000235790	Transcript	ENST00000591592.1	antisense
rs12032291	1:32129041-32129041	T	downstream_gene_variant	MODIFIER	RP11-73M7.6	ENSG00000235790	Transcript	ENST00000591592.1	antisense
rs12032291	1:32129041-32129041	G	downstream_gene_variant	MODIFIER	RP11-73M7.6	ENSG00000235790	Transcript	ENST00000591929.1	antisense
rs12032291	1:32129041-32129041	T	downstream_gene_variant	MODIFIER	RP11-73M7.6	ENSG00000235790	Transcript	ENST00000591929.1	antisense
rs12032291	1:32129041-32129041	G	downstream_gene_variant	MODIFIER	RP11-73M7.6	ENSG00000235790	Transcript	ENST00000593188.1	antisense
rs12032291	1:32129041-32129041	T	downstream_gene_variant	MODIFIER	RP11-73M7.6	ENSG00000235790	Transcript	ENST00000593188.1	antisense
rs12032291	1:32129041-32129041	G	downstream_gene_variant	MODIFIER	RP11-73M7.6	ENSG00000235790	Transcript	ENST00000607926.1	antisense
rs12032291	1:32129041-32129041	T	downstream_gene_variant	MODIFIER	RP11-73M7.6	ENSG00000235790	Transcript	ENST00000607926.1	antisense
rs12032291	1:32129041-32129041	G	downstream_gene_variant	MODIFIER	RP11-73M7.6	ENSG00000235790	Transcript	ENST00000608246.1	antisense
rs12032291	1:32129041-32129041	T	downstream_gene_variant	MODIFIER	RP11-73M7.6	ENSG00000235790	Transcript	ENST00000608246.1	antisense
rs12032291	1:32129041-32129041	G	downstream_gene_variant	MODIFIER	RP11-73M7.6	ENSG00000235790	Transcript	ENST00000608332.1	antisense
rs12032291	1:32129041-32129041	T	downstream_gene_variant	MODIFIER	RP11-73M7.6	ENSG00000235790	Transcript	ENST00000608332.1	antisense
rs12032291	1:32129041-32129041	G	downstream_gene_variant	MODIFIER	RP11-73M7.6	ENSG00000235790	Transcript	ENST00000608888.1	antisense
rs12032291	1:32129041-32129041	T	downstream_gene_variant	MODIFIER	RP11-73M7.6	ENSG00000235790	Transcript	ENST00000608888.1	antisense
rs12032291	1:32129041-32129041	G	downstream_gene_variant	MODIFIER	RP11-73M7.6	ENSG00000235790	Transcript	ENST00000609033.1	antisense
rs12032291	1:32129041-32129041	T	downstream_gene_variant	MODIFIER	RP11-73M7.6	ENSG00000235790	Transcript	ENST00000609033.1	antisense
rs12032291	1:32129041-32129041	G	downstream_gene_variant	MODIFIER	RP11-73M7.6	ENSG00000235790	Transcript	ENST00000609338.1	antisense
rs12032291	1:32129041-32129041	T	downstream_gene_variant	MODIFIER	RP11-73M7.6	ENSG00000235790	Transcript	ENST00000609338.1	antisense
rs12032291	1:32129041-32129041	G	downstream_gene_variant	MODIFIER	RP11-73M7.6	ENSG00000235790	Transcript	ENST00000609373.1	antisense
rs12032291	1:32129041-32129041	T	downstream_gene_variant	MODIFIER	RP11-73M7.6	ENSG00000235790	Transcript	ENST00000609373.1	antisense
rs12032291	1:32129041-32129041	G	downstream_gene_variant	MODIFIER	RP11-73M7.6	ENSG00000235790	Transcript	ENST00000609549.1	antisense
rs12032291	1:32129041-32129041	T	downstream_gene_variant	MODIFIER	RP11-73M7.6	ENSG00000235790	Transcript	ENST00000609549.1	antisense
rs12032291	1:32129041-32129041	G	downstream_gene_variant	MODIFIER	RP11-73M7.6	ENSG00000235790	Transcript	ENST00000609625.1	antisense
rs12032291	1:32129041-32129041	T	downstream_gene_variant	MODIFIER	RP11-73M7.6	ENSG00000235790	Transcript	ENST00000609625.1	antisense
rs12032291	1:32129041-32129041	G	downstream_gene_variant	MODIFIER	RP11-73M7.6	ENSG00000235790	Transcript	ENST00000610043.1	antisense
rs12032291	1:32129041-32129041	T	downstream_gene_variant	MODIFIER	RP11-73M7.6	ENSG00000235790	Transcript	ENST00000610043.1	antisense
rs12032291	1:32129041-32129041	G	downstream_gene_variant	MODIFIER	RP11-73M7.6	ENSG00000235790	Transcript	ENST00000610216.1	antisense
rs12032291	1:32129041-32129041	T	downstream_gene_variant	MODIFIER	RP11-73M7.6	ENSG00000235790	Transcript	ENST00000610216.1	antisense
rs6425777	1:32105447-32105447	C	upstream_gene_variant	MODIFIER	RP11-73M7.9	ENSG00000264078	Transcript	ENST00000581333.1	antisense
rs7546297	1:32106494-32106494	G	upstream_gene_variant	MODIFIER	RP11-73M7.9	ENSG00000264078	Transcript	ENST00000581333.1	antisense
rs6699558	1:32107622-32107622	C	upstream_gene_variant	MODIFIER	RP11-73M7.9	ENSG00000264078	Transcript	ENST00000581333.1	antisense
rs10798882	1:32108547-32108547	G	upstream_gene_variant	MODIFIER	RP11-73M7.9	ENSG00000264078	Transcript	ENST00000581333.1	antisense
rs7524405	1:32108579-32108579	A	upstream_gene_variant	MODIFIER	RP11-73M7.9	ENSG00000264078	Transcript	ENST00000581333.1	antisense
rs7549590	1:32109849-32109849	A	upstream_gene_variant	MODIFIER	RP11-73M7.9	ENSG00000264078	Transcript	ENST00000581333.1	antisense
rs7549590	1:32109849-32109849	C	upstream_gene_variant	MODIFIER	RP11-73M7.9	ENSG00000264078	Transcript	ENST00000581333.1	antisense
rs7542583	1:32110813-32110813	G	intron_variant,non_coding_transcript_variant	MODIFIER	RP11-73M7.9	ENSG00000264078	Transcript	ENST00000581333.1	antisense
rs10914461	1:32113217-32113217	A	intron_variant,non_coding_transcript_variant	MODIFIER	RP11-73M7.9	ENSG00000264078	Transcript	ENST00000581333.1	antisense
rs4949455	1:32114793-32114793	A	non_coding_transcript_exon_variant	MODIFIER	RP11-73M7.9	ENSG00000264078	Transcript	ENST00000581333.1	antisense
rs2139539	1:32117779-32117779	T	downstream_gene_variant	MODIFIER	RP11-73M7.9	ENSG00000264078	Transcript	ENST00000581333.1	antisense
rs3817398	1:32119431-32119431	C	downstream_gene_variant	MODIFIER	RP11-73M7.9	ENSG00000264078	Transcript	ENST00000581333.1	antisense
rs11601173	11:47401058-47401058	G	downstream_gene_variant	MODIFIER	RP11-750H9.5	ENSG00000255197	Transcript	ENST00000527426.1	antisense
rs11601173	11:47401058-47401058	G	downstream_gene_variant	MODIFIER	RP11-750H9.5	ENSG00000255197	Transcript	ENST00000532340.1	antisense
rs11601173	11:47401058-47401058	G	downstream_gene_variant	MODIFIER	RP11-750H9.5	ENSG00000255197	Transcript	ENST00000532943.1	antisense
rs11607981	11:47401060-47401060	G	downstream_gene_variant	MODIFIER	RP11-750H9.5	ENSG00000255197	Transcript	ENST00000527426.1	antisense
rs11607981	11:47401060-47401060	G	downstream_gene_variant	MODIFIER	RP11-750H9.5	ENSG00000255197	Transcript	ENST00000532340.1	antisense
rs11607981	11:47401060-47401060	G	downstream_gene_variant	MODIFIER	RP11-750H9.5	ENSG00000255197	Transcript	ENST00000532943.1	antisense
rs11601603	11:47401171-47401171	C	downstream_gene_variant	MODIFIER	RP11-750H9.5	ENSG00000255197	Transcript	ENST00000527426.1	antisense
rs11601603	11:47401171-47401171	C	downstream_gene_variant	MODIFIER	RP11-750H9.5	ENSG00000255197	Transcript	ENST00000532340.1	antisense
rs11601603	11:47401171-47401171	C	downstream_gene_variant	MODIFIER	RP11-750H9.5	ENSG00000255197	Transcript	ENST00000532943.1	antisense
rs7111957	11:47409212-47409212	T	intron_variant,non_coding_transcript_variant	MODIFIER	RP11-750H9.5	ENSG00000255197	Transcript	ENST00000527426.1	antisense
rs7111957	11:47409212-47409212	T	intron_variant,non_coding_transcript_variant	MODIFIER	RP11-750H9.5	ENSG00000255197	Transcript	ENST00000532340.1	antisense
rs7111957	11:47409212-47409212	T	intron_variant,non_coding_transcript_variant	MODIFIER	RP11-750H9.5	ENSG00000255197	Transcript	ENST00000532943.1	antisense
rs6485753	11:47410200-47410200	G	intron_variant,non_coding_transcript_variant	MODIFIER	RP11-750H9.5	ENSG00000255197	Transcript	ENST00000527426.1	antisense
rs6485753	11:47410200-47410200	T	intron_variant,non_coding_transcript_variant	MODIFIER	RP11-750H9.5	ENSG00000255197	Transcript	ENST00000527426.1	antisense
rs6485753	11:47410200-47410200	G	intron_variant,non_coding_transcript_variant	MODIFIER	RP11-750H9.5	ENSG00000255197	Transcript	ENST00000532340.1	antisense
rs6485753	11:47410200-47410200	T	intron_variant,non_coding_transcript_variant	MODIFIER	RP11-750H9.5	ENSG00000255197	Transcript	ENST00000532340.1	antisense
rs6485753	11:47410200-47410200	G	intron_variant,non_coding_transcript_variant	MODIFIER	RP11-750H9.5	ENSG00000255197	Transcript	ENST00000532943.1	antisense
rs6485753	11:47410200-47410200	T	intron_variant,non_coding_transcript_variant	MODIFIER	RP11-750H9.5	ENSG00000255197	Transcript	ENST00000532943.1	antisense
rs4752990	11:47410393-47410393	A	intron_variant,non_coding_transcript_variant	MODIFIER	RP11-750H9.5	ENSG00000255197	Transcript	ENST00000527426.1	antisense
rs4752990	11:47410393-47410393	A	intron_variant,non_coding_transcript_variant	MODIFIER	RP11-750H9.5	ENSG00000255197	Transcript	ENST00000532340.1	antisense
rs4752990	11:47410393-47410393	A	intron_variant,non_coding_transcript_variant	MODIFIER	RP11-750H9.5	ENSG00000255197	Transcript	ENST00000532943.1	antisense
rs4752993	11:47410951-47410951	C	intron_variant,non_coding_transcript_variant	MODIFIER	RP11-750H9.5	ENSG00000255197	Transcript	ENST00000527426.1	antisense
rs4752993	11:47410951-47410951	C	intron_variant,non_coding_transcript_variant	MODIFIER	RP11-750H9.5	ENSG00000255197	Transcript	ENST00000532340.1	antisense
rs4752993	11:47410951-47410951	C	intron_variant,non_coding_transcript_variant	MODIFIER	RP11-750H9.5	ENSG00000255197	Transcript	ENST00000532943.1	antisense
rs4752994	11:47411065-47411065	T	intron_variant,non_coding_transcript_variant	MODIFIER	RP11-750H9.5	ENSG00000255197	Transcript	ENST00000527426.1	antisense
rs4752994	11:47411065-47411065	T	intron_variant,non_coding_transcript_variant	MODIFIER	RP11-750H9.5	ENSG00000255197	Transcript	ENST00000532340.1	antisense
rs4752994	11:47411065-47411065	T	intron_variant,non_coding_transcript_variant	MODIFIER	RP11-750H9.5	ENSG00000255197	Transcript	ENST00000532943.1	antisense
rs10769262	11:47411581-47411581	A	intron_variant,non_coding_transcript_variant	MODIFIER	RP11-750H9.5	ENSG00000255197	Transcript	ENST00000527426.1	antisense
rs10769262	11:47411581-47411581	C	intron_variant,non_coding_transcript_variant	MODIFIER	RP11-750H9.5	ENSG00000255197	Transcript	ENST00000527426.1	antisense
rs10769262	11:47411581-47411581	A	intron_variant,non_coding_transcript_variant	MODIFIER	RP11-750H9.5	ENSG00000255197	Transcript	ENST00000532340.1	antisense
rs10769262	11:47411581-47411581	C	intron_variant,non_coding_transcript_variant	MODIFIER	RP11-750H9.5	ENSG00000255197	Transcript	ENST00000532340.1	antisense
rs10769262	11:47411581-47411581	A	intron_variant,non_coding_transcript_variant	MODIFIER	RP11-750H9.5	ENSG00000255197	Transcript	ENST00000532943.1	antisense
rs10769262	11:47411581-47411581	C	intron_variant,non_coding_transcript_variant	MODIFIER	RP11-750H9.5	ENSG00000255197	Transcript	ENST00000532943.1	antisense
rs12803525	11:47413475-47413475	A	intron_variant,non_coding_transcript_variant	MODIFIER	RP11-750H9.5	ENSG00000255197	Transcript	ENST00000527426.1	antisense
rs12803525	11:47413475-47413475	A	intron_variant,non_coding_transcript_variant	MODIFIER	RP11-750H9.5	ENSG00000255197	Transcript	ENST00000532340.1	antisense
rs12803525	11:47413475-47413475	A	intron_variant,non_coding_transcript_variant	MODIFIER	RP11-750H9.5	ENSG00000255197	Transcript	ENST00000532943.1	antisense
rs11605672	11:47413733-47413733	G	intron_variant,non_coding_transcript_variant	MODIFIER	RP11-750H9.5	ENSG00000255197	Transcript	ENST00000527426.1	antisense
rs11605672	11:47413733-47413733	G	intron_variant,non_coding_transcript_variant	MODIFIER	RP11-750H9.5	ENSG00000255197	Transcript	ENST00000532340.1	antisense
rs11605672	11:47413733-47413733	G	intron_variant,non_coding_transcript_variant	MODIFIER	RP11-750H9.5	ENSG00000255197	Transcript	ENST00000532943.1	antisense
rs55876153	11:47416636-47416636	A	intron_variant,non_coding_transcript_variant	MODIFIER	RP11-750H9.5	ENSG00000255197	Transcript	ENST00000527426.1	antisense
rs55876153	11:47416636-47416636	C	intron_variant,non_coding_transcript_variant	MODIFIER	RP11-750H9.5	ENSG00000255197	Transcript	ENST00000527426.1	antisense
rs55876153	11:47416636-47416636	A	intron_variant,non_coding_transcript_variant	MODIFIER	RP11-750H9.5	ENSG00000255197	Transcript	ENST00000532340.1	antisense
rs55876153	11:47416636-47416636	C	intron_variant,non_coding_transcript_variant	MODIFIER	RP11-750H9.5	ENSG00000255197	Transcript	ENST00000532340.1	antisense
rs55876153	11:47416636-47416636	A	intron_variant,non_coding_transcript_variant	MODIFIER	RP11-750H9.5	ENSG00000255197	Transcript	ENST00000532943.1	antisense
rs55876153	11:47416636-47416636	C	intron_variant,non_coding_transcript_variant	MODIFIER	RP11-750H9.5	ENSG00000255197	Transcript	ENST00000532943.1	antisense
rs12802273	11:47418306-47418306	C	upstream_gene_variant	MODIFIER	RP11-750H9.5	ENSG00000255197	Transcript	ENST00000527426.1	antisense
rs12802273	11:47418306-47418306	C	intron_variant,non_coding_transcript_variant	MODIFIER	RP11-750H9.5	ENSG00000255197	Transcript	ENST00000532340.1	antisense
rs12802273	11:47418306-47418306	C	intron_variant,non_coding_transcript_variant	MODIFIER	RP11-750H9.5	ENSG00000255197	Transcript	ENST00000532943.1	antisense
rs58965622	11:47418465-47418465	G	upstream_gene_variant	MODIFIER	RP11-750H9.5	ENSG00000255197	Transcript	ENST00000527426.1	antisense
rs58965622	11:47418465-47418465	G	intron_variant,non_coding_transcript_variant	MODIFIER	RP11-750H9.5	ENSG00000255197	Transcript	ENST00000532340.1	antisense
rs58965622	11:47418465-47418465	G	intron_variant,non_coding_transcript_variant	MODIFIER	RP11-750H9.5	ENSG00000255197	Transcript	ENST00000532943.1	antisense
rs7924485	11:47419129-47419129	G	upstream_gene_variant	MODIFIER	RP11-750H9.5	ENSG00000255197	Transcript	ENST00000527426.1	antisense
rs7924485	11:47419129-47419129	G	intron_variant,non_coding_transcript_variant	MODIFIER	RP11-750H9.5	ENSG00000255197	Transcript	ENST00000532340.1	antisense
rs7924485	11:47419129-47419129	G	intron_variant,non_coding_transcript_variant	MODIFIER	RP11-750H9.5	ENSG00000255197	Transcript	ENST00000532943.1	antisense
rs896815	11:47419301-47419301	G	upstream_gene_variant	MODIFIER	RP11-750H9.5	ENSG00000255197	Transcript	ENST00000527426.1	antisense
rs896815	11:47419301-47419301	G	intron_variant,non_coding_transcript_variant	MODIFIER	RP11-750H9.5	ENSG00000255197	Transcript	ENST00000532340.1	antisense
rs896815	11:47419301-47419301	G	intron_variant,non_coding_transcript_variant	MODIFIER	RP11-750H9.5	ENSG00000255197	Transcript	ENST00000532943.1	antisense
rs1317164	11:47419757-47419757	T	upstream_gene_variant	MODIFIER	RP11-750H9.5	ENSG00000255197	Transcript	ENST00000527426.1	antisense
rs1317164	11:47419757-47419757	T	intron_variant,non_coding_transcript_variant	MODIFIER	RP11-750H9.5	ENSG00000255197	Transcript	ENST00000532340.1	antisense
rs1317164	11:47419757-47419757	T	intron_variant,non_coding_transcript_variant	MODIFIER	RP11-750H9.5	ENSG00000255197	Transcript	ENST00000532943.1	antisense
rs4752832	11:47423553-47423553	G	intron_variant,non_coding_transcript_variant	MODIFIER	RP11-750H9.5	ENSG00000255197	Transcript	ENST00000532340.1	antisense
rs4752832	11:47423553-47423553	G	intron_variant,non_coding_transcript_variant	MODIFIER	RP11-750H9.5	ENSG00000255197	Transcript	ENST00000532943.1	antisense
rs11039219	11:47424400-47424400	T	intron_variant,non_coding_transcript_variant	MODIFIER	RP11-750H9.5	ENSG00000255197	Transcript	ENST00000532340.1	antisense
rs11039219	11:47424400-47424400	T	intron_variant,non_coding_transcript_variant	MODIFIER	RP11-750H9.5	ENSG00000255197	Transcript	ENST00000532943.1	antisense
rs10838704	11:47424717-47424717	C	intron_variant,non_coding_transcript_variant	MODIFIER	RP11-750H9.5	ENSG00000255197	Transcript	ENST00000532340.1	antisense
rs10838704	11:47424717-47424717	C	intron_variant,non_coding_transcript_variant	MODIFIER	RP11-750H9.5	ENSG00000255197	Transcript	ENST00000532943.1	antisense
rs112060627	11:47426956-47426956	A	intron_variant,non_coding_transcript_variant	MODIFIER	RP11-750H9.5	ENSG00000255197	Transcript	ENST00000532340.1	antisense
rs112060627	11:47426956-47426956	A	intron_variant,non_coding_transcript_variant	MODIFIER	RP11-750H9.5	ENSG00000255197	Transcript	ENST00000532943.1	antisense
rs10838706	11:47427825-47427825	C	intron_variant,non_coding_transcript_variant	MODIFIER	RP11-750H9.5	ENSG00000255197	Transcript	ENST00000532340.1	antisense
rs10838706	11:47427825-47427825	C	intron_variant,non_coding_transcript_variant	MODIFIER	RP11-750H9.5	ENSG00000255197	Transcript	ENST00000532943.1	antisense
rs4752999	11:47428565-47428565	T	intron_variant,non_coding_transcript_variant	MODIFIER	RP11-750H9.5	ENSG00000255197	Transcript	ENST00000532340.1	antisense
rs4752999	11:47428565-47428565	T	intron_variant,non_coding_transcript_variant	MODIFIER	RP11-750H9.5	ENSG00000255197	Transcript	ENST00000532943.1	antisense
rs7107726	11:47429245-47429245	A	intron_variant,non_coding_transcript_variant	MODIFIER	RP11-750H9.5	ENSG00000255197	Transcript	ENST00000532340.1	antisense
rs7107726	11:47429245-47429245	A	intron_variant,non_coding_transcript_variant	MODIFIER	RP11-750H9.5	ENSG00000255197	Transcript	ENST00000532943.1	antisense
rs7937331	11:47430458-47430458	C	intron_variant,non_coding_transcript_variant	MODIFIER	RP11-750H9.5	ENSG00000255197	Transcript	ENST00000532340.1	antisense
rs7937331	11:47430458-47430458	C	intron_variant,non_coding_transcript_variant	MODIFIER	RP11-750H9.5	ENSG00000255197	Transcript	ENST00000532943.1	antisense
rs755555	11:47431966-47431966	T	upstream_gene_variant	MODIFIER	RP11-750H9.5	ENSG00000255197	Transcript	ENST00000532340.1	antisense
rs755555	11:47431966-47431966	T	upstream_gene_variant	MODIFIER	RP11-750H9.5	ENSG00000255197	Transcript	ENST00000532943.1	antisense
rs755554	11:47432034-47432034	C	upstream_gene_variant	MODIFIER	RP11-750H9.5	ENSG00000255197	Transcript	ENST00000532340.1	antisense
rs755554	11:47432034-47432034	C	upstream_gene_variant	MODIFIER	RP11-750H9.5	ENSG00000255197	Transcript	ENST00000532943.1	antisense
rs755553	11:47432303-47432303	A	upstream_gene_variant	MODIFIER	RP11-750H9.5	ENSG00000255197	Transcript	ENST00000532340.1	antisense
rs755553	11:47432303-47432303	A	upstream_gene_variant	MODIFIER	RP11-750H9.5	ENSG00000255197	Transcript	ENST00000532943.1	antisense
rs6485756	11:47434777-47434777	A	upstream_gene_variant	MODIFIER	RP11-750H9.5	ENSG00000255197	Transcript	ENST00000532340.1	antisense
rs6485756	11:47434777-47434777	A	upstream_gene_variant	MODIFIER	RP11-750H9.5	ENSG00000255197	Transcript	ENST00000532943.1	antisense
rs4752845	11:47539697-47539697	C	upstream_gene_variant	MODIFIER	RP11-750H9.7	ENSG00000270072	Transcript	ENST00000366360.2	sense_intronic
rs7161977	15:83315533-83315533	T	upstream_gene_variant	MODIFIER	RP11-752G15.3	ENSG00000259462	Transcript	ENST00000560650.1	antisense
rs4778687	15:83317836-83317836	T	intron_variant,non_coding_transcript_variant	MODIFIER	RP11-752G15.3	ENSG00000259462	Transcript	ENST00000560650.1	antisense
rs7165690	15:83323555-83323555	C	intron_variant,non_coding_transcript_variant	MODIFIER	RP11-752G15.3	ENSG00000259462	Transcript	ENST00000560650.1	antisense
rs7165690	15:83323555-83323555	G	intron_variant,non_coding_transcript_variant	MODIFIER	RP11-752G15.3	ENSG00000259462	Transcript	ENST00000560650.1	antisense
rs28833239	15:83339057-83339057	A	intron_variant,non_coding_transcript_variant	MODIFIER	RP11-752G15.3	ENSG00000259462	Transcript	ENST00000560650.1	antisense
rs28877110	15:83340863-83340863	T	intron_variant,non_coding_transcript_variant	MODIFIER	RP11-752G15.3	ENSG00000259462	Transcript	ENST00000560650.1	antisense
rs1431716	15:83344932-83344932	T	intron_variant,non_coding_transcript_variant	MODIFIER	RP11-752G15.3	ENSG00000259462	Transcript	ENST00000560650.1	antisense
rs28888975	15:83351871-83351871	T	intron_variant,non_coding_transcript_variant	MODIFIER	RP11-752G15.3	ENSG00000259462	Transcript	ENST00000560650.1	antisense
rs72753916	15:83352753-83352753	G	intron_variant,non_coding_transcript_variant	MODIFIER	RP11-752G15.3	ENSG00000259462	Transcript	ENST00000560650.1	antisense
rs35728728	15:83363956-83363956	G	downstream_gene_variant	MODIFIER	RP11-752G15.3	ENSG00000259462	Transcript	ENST00000560650.1	antisense
rs28864981	15:83364172-83364172	T	downstream_gene_variant	MODIFIER	RP11-752G15.3	ENSG00000259462	Transcript	ENST00000560650.1	antisense
rs35728728	15:83363956-83363956	G	upstream_gene_variant	MODIFIER	RP11-752G15.4	ENSG00000259707	Transcript	ENST00000560043.1	processed_pseudogene
rs28864981	15:83364172-83364172	T	upstream_gene_variant	MODIFIER	RP11-752G15.4	ENSG00000259707	Transcript	ENST00000560043.1	processed_pseudogene
rs7163848	15:83398315-83398315	T	upstream_gene_variant	MODIFIER	RP11-752G15.9	ENSG00000259315	Transcript	ENST00000558391.1	transcribed_processed_pseudogene
rs7163848	15:83398315-83398315	T	intron_variant,non_coding_transcript_variant	MODIFIER	RP11-752G15.9	ENSG00000259315	Transcript	ENST00000560958.1	processed_transcript
rs7163848	15:83398315-83398315	T	downstream_gene_variant	MODIFIER	RP11-752G15.9	ENSG00000259315	Transcript	ENST00000561222.1	processed_transcript
rs8028130	15:83403726-83403726	T	intron_variant,non_coding_transcript_variant	MODIFIER	RP11-752G15.9	ENSG00000259315	Transcript	ENST00000560958.1	processed_transcript
rs8028130	15:83403726-83403726	T	intron_variant,non_coding_transcript_variant	MODIFIER	RP11-752G15.9	ENSG00000259315	Transcript	ENST00000561222.1	processed_transcript
rs12955780	18:12982760-12982760	A	downstream_gene_variant	MODIFIER	RP11-773H22.4	ENSG00000266969	Transcript	ENST00000588211.1	antisense
rs12955780	18:12982760-12982760	T	downstream_gene_variant	MODIFIER	RP11-773H22.4	ENSG00000266969	Transcript	ENST00000588211.1	antisense
rs6505776	18:12984144-12984144	A	downstream_gene_variant	MODIFIER	RP11-773H22.4	ENSG00000266969	Transcript	ENST00000588211.1	antisense
rs2902856	18:12984340-12984340	C	downstream_gene_variant	MODIFIER	RP11-773H22.4	ENSG00000266969	Transcript	ENST00000588211.1	antisense
rs2902856	18:12984340-12984340	T	downstream_gene_variant	MODIFIER	RP11-773H22.4	ENSG00000266969	Transcript	ENST00000588211.1	antisense
rs7233600	18:12986000-12986000	A	intron_variant,non_coding_transcript_variant	MODIFIER	RP11-773H22.4	ENSG00000266969	Transcript	ENST00000588211.1	antisense
rs11663049	18:12991393-12991393	C	upstream_gene_variant	MODIFIER	RP11-773H22.4	ENSG00000266969	Transcript	ENST00000588211.1	antisense
rs28619103	18:12993195-12993195	C	upstream_gene_variant	MODIFIER	RP11-773H22.4	ENSG00000266969	Transcript	ENST00000588211.1	antisense
rs28619103	18:12993195-12993195	T	upstream_gene_variant	MODIFIER	RP11-773H22.4	ENSG00000266969	Transcript	ENST00000588211.1	antisense
rs12605638	18:12993543-12993543	G	upstream_gene_variant	MODIFIER	RP11-773H22.4	ENSG00000266969	Transcript	ENST00000588211.1	antisense
rs7229870	18:12994468-12994468	A	upstream_gene_variant	MODIFIER	RP11-773H22.4	ENSG00000266969	Transcript	ENST00000588211.1	antisense
rs28641764	18:12994783-12994783	T	upstream_gene_variant	MODIFIER	RP11-773H22.4	ENSG00000266969	Transcript	ENST00000588211.1	antisense
rs9948139	18:12995185-12995185	A	upstream_gene_variant	MODIFIER	RP11-773H22.4	ENSG00000266969	Transcript	ENST00000588211.1	antisense
rs9948139	18:12995185-12995185	C	upstream_gene_variant	MODIFIER	RP11-773H22.4	ENSG00000266969	Transcript	ENST00000588211.1	antisense
rs4672	11:64009879-64009879	A	downstream_gene_variant	MODIFIER	RP11-783K16.13	ENSG00000257086	Transcript	ENST00000545800.1	lincRNA
rs4672	11:64009879-64009879	A	upstream_gene_variant	MODIFIER	RP11-783K16.5	ENSG00000256940	Transcript	ENST00000538355.1	antisense
rs4672	11:64009879-64009879	A	upstream_gene_variant	MODIFIER	RP11-783K16.5	ENSG00000256940	Transcript	ENST00000544553.1	antisense
rs34883952	1:207740868-207740868	T	downstream_gene_variant	MODIFIER	RP11-78B10.2	ENSG00000236911	Transcript	ENST00000596003.1	antisense
rs34883952	1:207740868-207740868	T	intron_variant,non_coding_transcript_variant	MODIFIER	RP11-78B10.2	ENSG00000236911	Transcript	ENST00000597497.1	antisense
rs10127904	1:207748107-207748107	C	intron_variant,non_coding_transcript_variant	MODIFIER	RP11-78B10.2	ENSG00000236911	Transcript	ENST00000596003.1	antisense
rs10127904	1:207748107-207748107	G	intron_variant,non_coding_transcript_variant	MODIFIER	RP11-78B10.2	ENSG00000236911	Transcript	ENST00000596003.1	antisense
rs10127904	1:207748107-207748107	C	intron_variant,non_coding_transcript_variant	MODIFIER	RP11-78B10.2	ENSG00000236911	Transcript	ENST00000597497.1	antisense
rs10127904	1:207748107-207748107	G	intron_variant,non_coding_transcript_variant	MODIFIER	RP11-78B10.2	ENSG00000236911	Transcript	ENST00000597497.1	antisense
rs34386700	1:207767671-207767671	T	intron_variant,non_coding_transcript_variant	MODIFIER	RP11-78B10.2	ENSG00000236911	Transcript	ENST00000596003.1	antisense
rs34386700	1:207767671-207767671	T	intron_variant,non_coding_transcript_variant	MODIFIER	RP11-78B10.2	ENSG00000236911	Transcript	ENST00000597497.1	antisense
rs10158414	1:207770852-207770852	A	intron_variant,non_coding_transcript_variant	MODIFIER	RP11-78B10.2	ENSG00000236911	Transcript	ENST00000596003.1	antisense
rs10158414	1:207770852-207770852	C	intron_variant,non_coding_transcript_variant	MODIFIER	RP11-78B10.2	ENSG00000236911	Transcript	ENST00000596003.1	antisense
rs10158414	1:207770852-207770852	A	intron_variant,non_coding_transcript_variant	MODIFIER	RP11-78B10.2	ENSG00000236911	Transcript	ENST00000597497.1	antisense
rs10158414	1:207770852-207770852	C	intron_variant,non_coding_transcript_variant	MODIFIER	RP11-78B10.2	ENSG00000236911	Transcript	ENST00000597497.1	antisense
rs34070762	1:207772608-207772608	G	intron_variant,non_coding_transcript_variant	MODIFIER	RP11-78B10.2	ENSG00000236911	Transcript	ENST00000596003.1	antisense
rs34070762	1:207772608-207772608	G	intron_variant,non_coding_transcript_variant	MODIFIER	RP11-78B10.2	ENSG00000236911	Transcript	ENST00000597497.1	antisense
rs17259038	1:207773902-207773902	G	intron_variant,non_coding_transcript_variant	MODIFIER	RP11-78B10.2	ENSG00000236911	Transcript	ENST00000596003.1	antisense
rs17259038	1:207773902-207773902	G	intron_variant,non_coding_transcript_variant	MODIFIER	RP11-78B10.2	ENSG00000236911	Transcript	ENST00000597497.1	antisense
rs12957584	18:13178895-13178895	G	downstream_gene_variant	MODIFIER	RP11-794M8.2	ENSG00000267286	Transcript	ENST00000593121.1	lincRNA
rs3120804	1:44405214-44405214	G	downstream_gene_variant	MODIFIER	RP11-7O11.3	ENSG00000237950	Transcript	ENST00000412378.1	antisense
rs3120804	1:44405214-44405214	G	downstream_gene_variant	MODIFIER	RP11-7O11.3	ENSG00000237950	Transcript	ENST00000445226.1	antisense
rs3120804	1:44405214-44405214	G	downstream_gene_variant	MODIFIER	RP11-7O11.3	ENSG00000237950	Transcript	ENST00000446167.1	antisense
rs3120805	1:44406113-44406113	T	downstream_gene_variant	MODIFIER	RP11-7O11.3	ENSG00000237950	Transcript	ENST00000412378.1	antisense
rs3120805	1:44406113-44406113	T	downstream_gene_variant	MODIFIER	RP11-7O11.3	ENSG00000237950	Transcript	ENST00000445226.1	antisense
rs3120805	1:44406113-44406113	T	downstream_gene_variant	MODIFIER	RP11-7O11.3	ENSG00000237950	Transcript	ENST00000446167.1	antisense
rs2906597	1:44406725-44406725	G	downstream_gene_variant	MODIFIER	RP11-7O11.3	ENSG00000237950	Transcript	ENST00000412378.1	antisense
rs2906597	1:44406725-44406725	G	downstream_gene_variant	MODIFIER	RP11-7O11.3	ENSG00000237950	Transcript	ENST00000445226.1	antisense
rs2906597	1:44406725-44406725	G	downstream_gene_variant	MODIFIER	RP11-7O11.3	ENSG00000237950	Transcript	ENST00000446167.1	antisense
rs2485989	1:44408454-44408454	C	downstream_gene_variant	MODIFIER	RP11-7O11.3	ENSG00000237950	Transcript	ENST00000412378.1	antisense
rs2485989	1:44408454-44408454	C	downstream_gene_variant	MODIFIER	RP11-7O11.3	ENSG00000237950	Transcript	ENST00000445226.1	antisense
rs2485989	1:44408454-44408454	C	downstream_gene_variant	MODIFIER	RP11-7O11.3	ENSG00000237950	Transcript	ENST00000446167.1	antisense
rs2428957	1:44409048-44409048	G	downstream_gene_variant	MODIFIER	RP11-7O11.3	ENSG00000237950	Transcript	ENST00000412378.1	antisense
rs2428957	1:44409048-44409048	G	downstream_gene_variant	MODIFIER	RP11-7O11.3	ENSG00000237950	Transcript	ENST00000445226.1	antisense
rs2428957	1:44409048-44409048	G	downstream_gene_variant	MODIFIER	RP11-7O11.3	ENSG00000237950	Transcript	ENST00000446167.1	antisense
rs482577	18:13148617-13148617	G	downstream_gene_variant	MODIFIER	RP11-807E13.2	ENSG00000267032	Transcript	ENST00000586304.1	processed_pseudogene
rs482577	18:13148617-13148617	T	downstream_gene_variant	MODIFIER	RP11-807E13.2	ENSG00000267032	Transcript	ENST00000586304.1	processed_pseudogene
rs1786984	18:13154354-13154354	C	upstream_gene_variant	MODIFIER	RP11-807E13.2	ENSG00000267032	Transcript	ENST00000586304.1	processed_pseudogene
rs1786984	18:13154354-13154354	G	upstream_gene_variant	MODIFIER	RP11-807E13.2	ENSG00000267032	Transcript	ENST00000586304.1	processed_pseudogene
rs1786984	18:13154354-13154354	T	upstream_gene_variant	MODIFIER	RP11-807E13.2	ENSG00000267032	Transcript	ENST00000586304.1	processed_pseudogene
rs71353243	18:13134997-13134997	T	downstream_gene_variant	MODIFIER	RP11-807E13.3	ENSG00000267656	Transcript	ENST00000586758.1	processed_pseudogene
rs692833	18:13135433-13135433	G	downstream_gene_variant	MODIFIER	RP11-807E13.3	ENSG00000267656	Transcript	ENST00000586758.1	processed_pseudogene
rs482360	18:13137992-13137992	C	downstream_gene_variant	MODIFIER	RP11-807E13.3	ENSG00000267656	Transcript	ENST00000586758.1	processed_pseudogene
rs475139	18:13141396-13141396	C	upstream_gene_variant	MODIFIER	RP11-807E13.3	ENSG00000267656	Transcript	ENST00000586758.1	processed_pseudogene
rs576963	18:13145264-13145264	A	upstream_gene_variant	MODIFIER	RP11-807E13.3	ENSG00000267656	Transcript	ENST00000586758.1	processed_pseudogene
rs1940949	18:5240114-5240114	A	downstream_gene_variant	MODIFIER	RP11-835E18.4	ENSG00000265188	Transcript	ENST00000580230.1	processed_pseudogene
rs8084872	18:5243567-5243567	T	upstream_gene_variant	MODIFIER	RP11-835E18.4	ENSG00000265188	Transcript	ENST00000580230.1	processed_pseudogene
rs1044656	18:5244771-5244771	C	upstream_gene_variant	MODIFIER	RP11-835E18.4	ENSG00000265188	Transcript	ENST00000580230.1	processed_pseudogene
rs1940949	18:5240114-5240114	A	upstream_gene_variant	MODIFIER	RP11-835E18.5	ENSG00000265091	Transcript	ENST00000579933.1	lincRNA
rs1940949	18:5240114-5240114	A	upstream_gene_variant	MODIFIER	RP11-835E18.5	ENSG00000265091	Transcript	ENST00000581170.1	lincRNA
rs3027246	17:8131223-8131223	T	upstream_gene_variant	MODIFIER	RP11-849F2.8	ENSG00000269928	Transcript	ENST00000602405.1	lincRNA
rs9867325	3:136618909-136618909	C	non_coding_transcript_exon_variant	MODIFIER	RP11-85F14.1	ENSG00000214283	Transcript	ENST00000484195.1	processed_pseudogene
rs9840500	3:136621338-136621338	G	upstream_gene_variant	MODIFIER	RP11-85F14.1	ENSG00000214283	Transcript	ENST00000484195.1	processed_pseudogene
rs73231903	3:136561625-136561625	A	intron_variant,non_coding_transcript_variant	MODIFIER	RP11-85F14.5	ENSG00000239213	Transcript	ENST00000461864.1	antisense
rs73231903	3:136561625-136561625	A	intron_variant,non_coding_transcript_variant	MODIFIER	RP11-85F14.5	ENSG00000239213	Transcript	ENST00000470236.1	antisense
rs73231903	3:136561625-136561625	A	intron_variant,non_coding_transcript_variant	MODIFIER	RP11-85F14.5	ENSG00000239213	Transcript	ENST00000474250.1	antisense
rs1052620	3:136574521-136574521	T	intron_variant,non_coding_transcript_variant	MODIFIER	RP11-85F14.5	ENSG00000239213	Transcript	ENST00000461864.1	antisense
rs1052620	3:136574521-136574521	T	intron_variant,non_coding_transcript_variant	MODIFIER	RP11-85F14.5	ENSG00000239213	Transcript	ENST00000470236.1	antisense
rs1052620	3:136574521-136574521	T	intron_variant,non_coding_transcript_variant	MODIFIER	RP11-85F14.5	ENSG00000239213	Transcript	ENST00000474250.1	antisense
rs2336670	3:52998504-52998504	A	downstream_gene_variant	MODIFIER	RP11-894J14.5	ENSG00000272305	Transcript	ENST00000607495.1	nonsense_mediated_decay
rs2336670	3:52998504-52998504	G	downstream_gene_variant	MODIFIER	RP11-894J14.5	ENSG00000272305	Transcript	ENST00000607495.1	nonsense_mediated_decay
rs9812543	3:52999789-52999789	A	downstream_gene_variant	MODIFIER	RP11-894J14.5	ENSG00000272305	Transcript	ENST00000607495.1	nonsense_mediated_decay
rs11707576	3:53001007-53001007	T	downstream_gene_variant	MODIFIER	RP11-894J14.5	ENSG00000272305	Transcript	ENST00000607495.1	nonsense_mediated_decay
rs9823697	3:53002150-53002150	A	downstream_gene_variant	MODIFIER	RP11-894J14.5	ENSG00000272305	Transcript	ENST00000607495.1	nonsense_mediated_decay
rs2336671	3:53002708-53002708	A	downstream_gene_variant	MODIFIER	RP11-894J14.5	ENSG00000272305	Transcript	ENST00000607495.1	nonsense_mediated_decay
rs2336671	3:53002708-53002708	C	downstream_gene_variant	MODIFIER	RP11-894J14.5	ENSG00000272305	Transcript	ENST00000607495.1	nonsense_mediated_decay
rs2245424	3:53003021-53003021	C	downstream_gene_variant	MODIFIER	RP11-894J14.5	ENSG00000272305	Transcript	ENST00000607495.1	nonsense_mediated_decay
rs6792578	3:53004604-53004604	A	intron_variant,NMD_transcript_variant	MODIFIER	RP11-894J14.5	ENSG00000272305	Transcript	ENST00000607495.1	nonsense_mediated_decay
rs6768844	3:53004620-53004620	T	intron_variant,NMD_transcript_variant	MODIFIER	RP11-894J14.5	ENSG00000272305	Transcript	ENST00000607495.1	nonsense_mediated_decay
rs2336672	3:53007803-53007803	C	intron_variant,NMD_transcript_variant	MODIFIER	RP11-894J14.5	ENSG00000272305	Transcript	ENST00000607495.1	nonsense_mediated_decay
rs9846976	3:53007995-53007995	A	intron_variant,NMD_transcript_variant	MODIFIER	RP11-894J14.5	ENSG00000272305	Transcript	ENST00000607495.1	nonsense_mediated_decay
rs9846976	3:53007995-53007995	C	intron_variant,NMD_transcript_variant	MODIFIER	RP11-894J14.5	ENSG00000272305	Transcript	ENST00000607495.1	nonsense_mediated_decay
rs6801235	3:53009595-53009595	A	intron_variant,NMD_transcript_variant	MODIFIER	RP11-894J14.5	ENSG00000272305	Transcript	ENST00000607495.1	nonsense_mediated_decay
rs6801235	3:53009595-53009595	C	intron_variant,NMD_transcript_variant	MODIFIER	RP11-894J14.5	ENSG00000272305	Transcript	ENST00000607495.1	nonsense_mediated_decay
rs9842974	3:53011050-53011050	A	intron_variant,NMD_transcript_variant	MODIFIER	RP11-894J14.5	ENSG00000272305	Transcript	ENST00000607495.1	nonsense_mediated_decay
rs2581816	3:53014657-53014657	A	intron_variant,NMD_transcript_variant	MODIFIER	RP11-894J14.5	ENSG00000272305	Transcript	ENST00000607495.1	nonsense_mediated_decay
rs2581816	3:53014657-53014657	T	intron_variant,NMD_transcript_variant	MODIFIER	RP11-894J14.5	ENSG00000272305	Transcript	ENST00000607495.1	nonsense_mediated_decay
rs2581819	3:53016552-53016552	A	intron_variant,NMD_transcript_variant	MODIFIER	RP11-894J14.5	ENSG00000272305	Transcript	ENST00000607495.1	nonsense_mediated_decay
rs2564930	3:53017307-53017307	C	intron_variant,NMD_transcript_variant	MODIFIER	RP11-894J14.5	ENSG00000272305	Transcript	ENST00000607495.1	nonsense_mediated_decay
rs2581820	3:53020544-53020544	G	intron_variant,NMD_transcript_variant	MODIFIER	RP11-894J14.5	ENSG00000272305	Transcript	ENST00000607495.1	nonsense_mediated_decay
rs2564931	3:53020559-53020559	A	intron_variant,NMD_transcript_variant	MODIFIER	RP11-894J14.5	ENSG00000272305	Transcript	ENST00000607495.1	nonsense_mediated_decay
rs2581821	3:53021588-53021588	A	intron_variant,NMD_transcript_variant	MODIFIER	RP11-894J14.5	ENSG00000272305	Transcript	ENST00000607495.1	nonsense_mediated_decay
rs2581821	3:53021588-53021588	G	intron_variant,NMD_transcript_variant	MODIFIER	RP11-894J14.5	ENSG00000272305	Transcript	ENST00000607495.1	nonsense_mediated_decay
rs2581822	3:53021749-53021749	A	intron_variant,NMD_transcript_variant	MODIFIER	RP11-894J14.5	ENSG00000272305	Transcript	ENST00000607495.1	nonsense_mediated_decay
rs2564932	3:53022010-53022010	A	intron_variant,NMD_transcript_variant	MODIFIER	RP11-894J14.5	ENSG00000272305	Transcript	ENST00000607495.1	nonsense_mediated_decay
rs2581823	3:53022076-53022076	G	intron_variant,NMD_transcript_variant	MODIFIER	RP11-894J14.5	ENSG00000272305	Transcript	ENST00000607495.1	nonsense_mediated_decay
rs2581824	3:53022408-53022408	A	intron_variant,NMD_transcript_variant	MODIFIER	RP11-894J14.5	ENSG00000272305	Transcript	ENST00000607495.1	nonsense_mediated_decay
rs2564933	3:53023373-53023373	C	intron_variant,NMD_transcript_variant	MODIFIER	RP11-894J14.5	ENSG00000272305	Transcript	ENST00000607495.1	nonsense_mediated_decay
rs2564934	3:53024580-53024580	A	intron_variant,NMD_transcript_variant	MODIFIER	RP11-894J14.5	ENSG00000272305	Transcript	ENST00000607495.1	nonsense_mediated_decay
rs2564936	3:53025585-53025585	C	intron_variant,NMD_transcript_variant	MODIFIER	RP11-894J14.5	ENSG00000272305	Transcript	ENST00000607495.1	nonsense_mediated_decay
rs2564937	3:53025859-53025859	T	intron_variant,NMD_transcript_variant	MODIFIER	RP11-894J14.5	ENSG00000272305	Transcript	ENST00000607495.1	nonsense_mediated_decay
rs6771610	3:53026104-53026104	C	intron_variant,NMD_transcript_variant	MODIFIER	RP11-894J14.5	ENSG00000272305	Transcript	ENST00000607495.1	nonsense_mediated_decay
rs2564938	3:53026384-53026384	T	intron_variant,NMD_transcript_variant	MODIFIER	RP11-894J14.5	ENSG00000272305	Transcript	ENST00000607495.1	nonsense_mediated_decay
rs2246556	3:53027983-53027983	A	intron_variant,NMD_transcript_variant	MODIFIER	RP11-894J14.5	ENSG00000272305	Transcript	ENST00000607495.1	nonsense_mediated_decay
rs2246556	3:53027983-53027983	C	intron_variant,NMD_transcript_variant	MODIFIER	RP11-894J14.5	ENSG00000272305	Transcript	ENST00000607495.1	nonsense_mediated_decay
rs2581792	3:53035044-53035044	C	intron_variant,NMD_transcript_variant	MODIFIER	RP11-894J14.5	ENSG00000272305	Transcript	ENST00000607495.1	nonsense_mediated_decay
rs1529544	3:53039455-53039455	A	intron_variant,NMD_transcript_variant	MODIFIER	RP11-894J14.5	ENSG00000272305	Transcript	ENST00000607495.1	nonsense_mediated_decay
rs2581796	3:53040546-53040546	G	intron_variant,NMD_transcript_variant	MODIFIER	RP11-894J14.5	ENSG00000272305	Transcript	ENST00000607495.1	nonsense_mediated_decay
rs4687692	3:53042469-53042469	C	intron_variant,NMD_transcript_variant	MODIFIER	RP11-894J14.5	ENSG00000272305	Transcript	ENST00000607495.1	nonsense_mediated_decay
rs2564947	3:53046216-53046216	T	intron_variant,NMD_transcript_variant	MODIFIER	RP11-894J14.5	ENSG00000272305	Transcript	ENST00000607495.1	nonsense_mediated_decay
rs4687694	3:53049047-53049047	C	downstream_gene_variant	MODIFIER	RP11-894J14.5	ENSG00000272305	Transcript	ENST00000607283.1	nonsense_mediated_decay
rs4687694	3:53049047-53049047	C	intron_variant,NMD_transcript_variant	MODIFIER	RP11-894J14.5	ENSG00000272305	Transcript	ENST00000607495.1	nonsense_mediated_decay
rs2581776	3:53054234-53054234	A	intron_variant,NMD_transcript_variant	MODIFIER	RP11-894J14.5	ENSG00000272305	Transcript	ENST00000607283.1	nonsense_mediated_decay
rs2581776	3:53054234-53054234	A	intron_variant,NMD_transcript_variant	MODIFIER	RP11-894J14.5	ENSG00000272305	Transcript	ENST00000607495.1	nonsense_mediated_decay
rs2581777	3:53054727-53054727	C	intron_variant,NMD_transcript_variant	MODIFIER	RP11-894J14.5	ENSG00000272305	Transcript	ENST00000607283.1	nonsense_mediated_decay
rs2581777	3:53054727-53054727	C	intron_variant,NMD_transcript_variant	MODIFIER	RP11-894J14.5	ENSG00000272305	Transcript	ENST00000607495.1	nonsense_mediated_decay
rs2581778	3:53055311-53055311	A	intron_variant,NMD_transcript_variant	MODIFIER	RP11-894J14.5	ENSG00000272305	Transcript	ENST00000607283.1	nonsense_mediated_decay
rs2581778	3:53055311-53055311	C	intron_variant,NMD_transcript_variant	MODIFIER	RP11-894J14.5	ENSG00000272305	Transcript	ENST00000607283.1	nonsense_mediated_decay
rs2581778	3:53055311-53055311	A	intron_variant,NMD_transcript_variant	MODIFIER	RP11-894J14.5	ENSG00000272305	Transcript	ENST00000607495.1	nonsense_mediated_decay
rs2581778	3:53055311-53055311	C	intron_variant,NMD_transcript_variant	MODIFIER	RP11-894J14.5	ENSG00000272305	Transcript	ENST00000607495.1	nonsense_mediated_decay
rs2244552	3:53055522-53055522	G	intron_variant,NMD_transcript_variant	MODIFIER	RP11-894J14.5	ENSG00000272305	Transcript	ENST00000607283.1	nonsense_mediated_decay
rs2244552	3:53055522-53055522	G	intron_variant,NMD_transcript_variant	MODIFIER	RP11-894J14.5	ENSG00000272305	Transcript	ENST00000607495.1	nonsense_mediated_decay
rs2244461	3:53055842-53055842	A	intron_variant,NMD_transcript_variant	MODIFIER	RP11-894J14.5	ENSG00000272305	Transcript	ENST00000607283.1	nonsense_mediated_decay
rs2244461	3:53055842-53055842	A	intron_variant,NMD_transcript_variant	MODIFIER	RP11-894J14.5	ENSG00000272305	Transcript	ENST00000607495.1	nonsense_mediated_decay
rs2581779	3:53056199-53056199	C	intron_variant,NMD_transcript_variant	MODIFIER	RP11-894J14.5	ENSG00000272305	Transcript	ENST00000607283.1	nonsense_mediated_decay
rs2581779	3:53056199-53056199	C	intron_variant,NMD_transcript_variant	MODIFIER	RP11-894J14.5	ENSG00000272305	Transcript	ENST00000607495.1	nonsense_mediated_decay
rs2581780	3:53058960-53058960	T	intron_variant,NMD_transcript_variant	MODIFIER	RP11-894J14.5	ENSG00000272305	Transcript	ENST00000607283.1	nonsense_mediated_decay
rs2581780	3:53058960-53058960	T	intron_variant,NMD_transcript_variant	MODIFIER	RP11-894J14.5	ENSG00000272305	Transcript	ENST00000607495.1	nonsense_mediated_decay
rs77058023	3:53059495-53059495	C	intron_variant,NMD_transcript_variant	MODIFIER	RP11-894J14.5	ENSG00000272305	Transcript	ENST00000607283.1	nonsense_mediated_decay
rs77058023	3:53059495-53059495	C	intron_variant,NMD_transcript_variant	MODIFIER	RP11-894J14.5	ENSG00000272305	Transcript	ENST00000607495.1	nonsense_mediated_decay
rs2564951	3:53060449-53060449	A	intron_variant,NMD_transcript_variant	MODIFIER	RP11-894J14.5	ENSG00000272305	Transcript	ENST00000607283.1	nonsense_mediated_decay
rs2564951	3:53060449-53060449	G	intron_variant,NMD_transcript_variant	MODIFIER	RP11-894J14.5	ENSG00000272305	Transcript	ENST00000607283.1	nonsense_mediated_decay
rs2564951	3:53060449-53060449	T	intron_variant,NMD_transcript_variant	MODIFIER	RP11-894J14.5	ENSG00000272305	Transcript	ENST00000607283.1	nonsense_mediated_decay
rs2564951	3:53060449-53060449	A	intron_variant,NMD_transcript_variant	MODIFIER	RP11-894J14.5	ENSG00000272305	Transcript	ENST00000607495.1	nonsense_mediated_decay
rs2564951	3:53060449-53060449	G	intron_variant,NMD_transcript_variant	MODIFIER	RP11-894J14.5	ENSG00000272305	Transcript	ENST00000607495.1	nonsense_mediated_decay
rs2564951	3:53060449-53060449	T	intron_variant,NMD_transcript_variant	MODIFIER	RP11-894J14.5	ENSG00000272305	Transcript	ENST00000607495.1	nonsense_mediated_decay
rs35234873	3:53062228-53062228	C	intron_variant,NMD_transcript_variant	MODIFIER	RP11-894J14.5	ENSG00000272305	Transcript	ENST00000607283.1	nonsense_mediated_decay
rs35234873	3:53062228-53062228	C	intron_variant,NMD_transcript_variant	MODIFIER	RP11-894J14.5	ENSG00000272305	Transcript	ENST00000607495.1	nonsense_mediated_decay
rs9847710	3:53062661-53062661	C	intron_variant,NMD_transcript_variant	MODIFIER	RP11-894J14.5	ENSG00000272305	Transcript	ENST00000607283.1	nonsense_mediated_decay
rs9847710	3:53062661-53062661	C	intron_variant,NMD_transcript_variant	MODIFIER	RP11-894J14.5	ENSG00000272305	Transcript	ENST00000607495.1	nonsense_mediated_decay
rs2581806	3:53063360-53063360	G	intron_variant,NMD_transcript_variant	MODIFIER	RP11-894J14.5	ENSG00000272305	Transcript	ENST00000607283.1	nonsense_mediated_decay
rs2581806	3:53063360-53063360	G	intron_variant,NMD_transcript_variant	MODIFIER	RP11-894J14.5	ENSG00000272305	Transcript	ENST00000607495.1	nonsense_mediated_decay
rs12489490	3:53064022-53064022	A	intron_variant,NMD_transcript_variant	MODIFIER	RP11-894J14.5	ENSG00000272305	Transcript	ENST00000607283.1	nonsense_mediated_decay
rs12489490	3:53064022-53064022	A	intron_variant,NMD_transcript_variant	MODIFIER	RP11-894J14.5	ENSG00000272305	Transcript	ENST00000607495.1	nonsense_mediated_decay
rs71301803	3:53067833-53067833	T	intron_variant,NMD_transcript_variant	MODIFIER	RP11-894J14.5	ENSG00000272305	Transcript	ENST00000607283.1	nonsense_mediated_decay
rs71301803	3:53067833-53067833	T	intron_variant,NMD_transcript_variant	MODIFIER	RP11-894J14.5	ENSG00000272305	Transcript	ENST00000607495.1	nonsense_mediated_decay
rs11709427	3:53068042-53068042	A	intron_variant,NMD_transcript_variant	MODIFIER	RP11-894J14.5	ENSG00000272305	Transcript	ENST00000607283.1	nonsense_mediated_decay
rs11709427	3:53068042-53068042	G	intron_variant,NMD_transcript_variant	MODIFIER	RP11-894J14.5	ENSG00000272305	Transcript	ENST00000607283.1	nonsense_mediated_decay
rs11709427	3:53068042-53068042	T	intron_variant,NMD_transcript_variant	MODIFIER	RP11-894J14.5	ENSG00000272305	Transcript	ENST00000607283.1	nonsense_mediated_decay
rs11709427	3:53068042-53068042	A	intron_variant,NMD_transcript_variant	MODIFIER	RP11-894J14.5	ENSG00000272305	Transcript	ENST00000607495.1	nonsense_mediated_decay
rs11709427	3:53068042-53068042	G	intron_variant,NMD_transcript_variant	MODIFIER	RP11-894J14.5	ENSG00000272305	Transcript	ENST00000607495.1	nonsense_mediated_decay
rs11709427	3:53068042-53068042	T	intron_variant,NMD_transcript_variant	MODIFIER	RP11-894J14.5	ENSG00000272305	Transcript	ENST00000607495.1	nonsense_mediated_decay
rs2564956	3:53070462-53070462	G	intron_variant,NMD_transcript_variant	MODIFIER	RP11-894J14.5	ENSG00000272305	Transcript	ENST00000607283.1	nonsense_mediated_decay
rs2564956	3:53070462-53070462	T	intron_variant,NMD_transcript_variant	MODIFIER	RP11-894J14.5	ENSG00000272305	Transcript	ENST00000607283.1	nonsense_mediated_decay
rs2564956	3:53070462-53070462	G	intron_variant,NMD_transcript_variant	MODIFIER	RP11-894J14.5	ENSG00000272305	Transcript	ENST00000607495.1	nonsense_mediated_decay
rs2564956	3:53070462-53070462	T	intron_variant,NMD_transcript_variant	MODIFIER	RP11-894J14.5	ENSG00000272305	Transcript	ENST00000607495.1	nonsense_mediated_decay
rs17304995	3:53070755-53070755	G	intron_variant,NMD_transcript_variant	MODIFIER	RP11-894J14.5	ENSG00000272305	Transcript	ENST00000607283.1	nonsense_mediated_decay
rs17304995	3:53070755-53070755	G	intron_variant,NMD_transcript_variant	MODIFIER	RP11-894J14.5	ENSG00000272305	Transcript	ENST00000607495.1	nonsense_mediated_decay
rs2581818	3:53071652-53071652	A	intron_variant,NMD_transcript_variant	MODIFIER	RP11-894J14.5	ENSG00000272305	Transcript	ENST00000607283.1	nonsense_mediated_decay
rs2581818	3:53071652-53071652	A	intron_variant,NMD_transcript_variant	MODIFIER	RP11-894J14.5	ENSG00000272305	Transcript	ENST00000607495.1	nonsense_mediated_decay
rs9818819	3:53076755-53076755	G	downstream_gene_variant	MODIFIER	RP11-894J14.5	ENSG00000272305	Transcript	ENST00000607203.1	nonsense_mediated_decay
rs9818819	3:53076755-53076755	G	intron_variant,NMD_transcript_variant	MODIFIER	RP11-894J14.5	ENSG00000272305	Transcript	ENST00000607283.1	nonsense_mediated_decay
rs9818819	3:53076755-53076755	G	intron_variant,NMD_transcript_variant	MODIFIER	RP11-894J14.5	ENSG00000272305	Transcript	ENST00000607495.1	nonsense_mediated_decay
rs7613013	3:53077806-53077806	G	downstream_gene_variant	MODIFIER	RP11-894J14.5	ENSG00000272305	Transcript	ENST00000607203.1	nonsense_mediated_decay
rs7613013	3:53077806-53077806	G	intron_variant,NMD_transcript_variant	MODIFIER	RP11-894J14.5	ENSG00000272305	Transcript	ENST00000607283.1	nonsense_mediated_decay
rs7613013	3:53077806-53077806	G	intron_variant,NMD_transcript_variant	MODIFIER	RP11-894J14.5	ENSG00000272305	Transcript	ENST00000607495.1	nonsense_mediated_decay
rs34230854	3:53078590-53078590	A	downstream_gene_variant	MODIFIER	RP11-894J14.5	ENSG00000272305	Transcript	ENST00000607203.1	nonsense_mediated_decay
rs34230854	3:53078590-53078590	A	intron_variant,NMD_transcript_variant	MODIFIER	RP11-894J14.5	ENSG00000272305	Transcript	ENST00000607283.1	nonsense_mediated_decay
rs34230854	3:53078590-53078590	A	intron_variant,NMD_transcript_variant	MODIFIER	RP11-894J14.5	ENSG00000272305	Transcript	ENST00000607495.1	nonsense_mediated_decay
rs6808387	3:53079732-53079732	T	downstream_gene_variant	MODIFIER	RP11-894J14.5	ENSG00000272305	Transcript	ENST00000607203.1	nonsense_mediated_decay
rs6808387	3:53079732-53079732	T	intron_variant,NMD_transcript_variant	MODIFIER	RP11-894J14.5	ENSG00000272305	Transcript	ENST00000607283.1	nonsense_mediated_decay
rs6808387	3:53079732-53079732	T	intron_variant,NMD_transcript_variant	MODIFIER	RP11-894J14.5	ENSG00000272305	Transcript	ENST00000607495.1	nonsense_mediated_decay
rs7644973	3:53082937-53082937	T	intron_variant,NMD_transcript_variant	MODIFIER	RP11-894J14.5	ENSG00000272305	Transcript	ENST00000607203.1	nonsense_mediated_decay
rs7644973	3:53082937-53082937	T	intron_variant,NMD_transcript_variant	MODIFIER	RP11-894J14.5	ENSG00000272305	Transcript	ENST00000607283.1	nonsense_mediated_decay
rs7644973	3:53082937-53082937	T	intron_variant,NMD_transcript_variant	MODIFIER	RP11-894J14.5	ENSG00000272305	Transcript	ENST00000607495.1	nonsense_mediated_decay
rs7647960	3:53083803-53083803	G	intron_variant,NMD_transcript_variant	MODIFIER	RP11-894J14.5	ENSG00000272305	Transcript	ENST00000607203.1	nonsense_mediated_decay
rs7647960	3:53083803-53083803	G	intron_variant,NMD_transcript_variant	MODIFIER	RP11-894J14.5	ENSG00000272305	Transcript	ENST00000607283.1	nonsense_mediated_decay
rs7647960	3:53083803-53083803	G	intron_variant,NMD_transcript_variant	MODIFIER	RP11-894J14.5	ENSG00000272305	Transcript	ENST00000607495.1	nonsense_mediated_decay
rs7617501	3:53083843-53083843	C	intron_variant,NMD_transcript_variant	MODIFIER	RP11-894J14.5	ENSG00000272305	Transcript	ENST00000607203.1	nonsense_mediated_decay
rs7617501	3:53083843-53083843	C	intron_variant,NMD_transcript_variant	MODIFIER	RP11-894J14.5	ENSG00000272305	Transcript	ENST00000607283.1	nonsense_mediated_decay
rs7617501	3:53083843-53083843	C	intron_variant,NMD_transcript_variant	MODIFIER	RP11-894J14.5	ENSG00000272305	Transcript	ENST00000607495.1	nonsense_mediated_decay
rs2581812	3:53085044-53085044	A	intron_variant,NMD_transcript_variant	MODIFIER	RP11-894J14.5	ENSG00000272305	Transcript	ENST00000607203.1	nonsense_mediated_decay
rs2581812	3:53085044-53085044	A	intron_variant,NMD_transcript_variant	MODIFIER	RP11-894J14.5	ENSG00000272305	Transcript	ENST00000607283.1	nonsense_mediated_decay
rs2581812	3:53085044-53085044	A	intron_variant,NMD_transcript_variant	MODIFIER	RP11-894J14.5	ENSG00000272305	Transcript	ENST00000607495.1	nonsense_mediated_decay
rs71301807	3:53085475-53085475	G	intron_variant,NMD_transcript_variant	MODIFIER	RP11-894J14.5	ENSG00000272305	Transcript	ENST00000607203.1	nonsense_mediated_decay
rs71301807	3:53085475-53085475	G	intron_variant,NMD_transcript_variant	MODIFIER	RP11-894J14.5	ENSG00000272305	Transcript	ENST00000607283.1	nonsense_mediated_decay
rs71301807	3:53085475-53085475	G	intron_variant,NMD_transcript_variant	MODIFIER	RP11-894J14.5	ENSG00000272305	Transcript	ENST00000607495.1	nonsense_mediated_decay
rs2581811	3:53085801-53085801	C	intron_variant,NMD_transcript_variant	MODIFIER	RP11-894J14.5	ENSG00000272305	Transcript	ENST00000607203.1	nonsense_mediated_decay
rs2581811	3:53085801-53085801	C	intron_variant,NMD_transcript_variant	MODIFIER	RP11-894J14.5	ENSG00000272305	Transcript	ENST00000607283.1	nonsense_mediated_decay
rs2581811	3:53085801-53085801	C	intron_variant,NMD_transcript_variant	MODIFIER	RP11-894J14.5	ENSG00000272305	Transcript	ENST00000607495.1	nonsense_mediated_decay
rs12488768	3:53086234-53086234	G	intron_variant,NMD_transcript_variant	MODIFIER	RP11-894J14.5	ENSG00000272305	Transcript	ENST00000607203.1	nonsense_mediated_decay
rs12488768	3:53086234-53086234	T	intron_variant,NMD_transcript_variant	MODIFIER	RP11-894J14.5	ENSG00000272305	Transcript	ENST00000607203.1	nonsense_mediated_decay
rs12488768	3:53086234-53086234	G	intron_variant,NMD_transcript_variant	MODIFIER	RP11-894J14.5	ENSG00000272305	Transcript	ENST00000607283.1	nonsense_mediated_decay
rs12488768	3:53086234-53086234	T	intron_variant,NMD_transcript_variant	MODIFIER	RP11-894J14.5	ENSG00000272305	Transcript	ENST00000607283.1	nonsense_mediated_decay
rs12488768	3:53086234-53086234	G	intron_variant,NMD_transcript_variant	MODIFIER	RP11-894J14.5	ENSG00000272305	Transcript	ENST00000607495.1	nonsense_mediated_decay
rs12488768	3:53086234-53086234	T	intron_variant,NMD_transcript_variant	MODIFIER	RP11-894J14.5	ENSG00000272305	Transcript	ENST00000607495.1	nonsense_mediated_decay
rs9831861	3:53088285-53088285	G	intron_variant,NMD_transcript_variant	MODIFIER	RP11-894J14.5	ENSG00000272305	Transcript	ENST00000607203.1	nonsense_mediated_decay
rs9831861	3:53088285-53088285	G	intron_variant,NMD_transcript_variant	MODIFIER	RP11-894J14.5	ENSG00000272305	Transcript	ENST00000607283.1	nonsense_mediated_decay
rs9831861	3:53088285-53088285	G	intron_variant,NMD_transcript_variant	MODIFIER	RP11-894J14.5	ENSG00000272305	Transcript	ENST00000607495.1	nonsense_mediated_decay
rs11923593	3:53088790-53088790	G	intron_variant,NMD_transcript_variant	MODIFIER	RP11-894J14.5	ENSG00000272305	Transcript	ENST00000607203.1	nonsense_mediated_decay
rs11923593	3:53088790-53088790	G	intron_variant,NMD_transcript_variant	MODIFIER	RP11-894J14.5	ENSG00000272305	Transcript	ENST00000607283.1	nonsense_mediated_decay
rs11923593	3:53088790-53088790	G	intron_variant,NMD_transcript_variant	MODIFIER	RP11-894J14.5	ENSG00000272305	Transcript	ENST00000607495.1	nonsense_mediated_decay
rs2581808	3:53089445-53089445	T	intron_variant,NMD_transcript_variant	MODIFIER	RP11-894J14.5	ENSG00000272305	Transcript	ENST00000607203.1	nonsense_mediated_decay
rs2581808	3:53089445-53089445	T	intron_variant,NMD_transcript_variant	MODIFIER	RP11-894J14.5	ENSG00000272305	Transcript	ENST00000607283.1	nonsense_mediated_decay
rs2581808	3:53089445-53089445	T	intron_variant,NMD_transcript_variant	MODIFIER	RP11-894J14.5	ENSG00000272305	Transcript	ENST00000607495.1	nonsense_mediated_decay
rs2581809	3:53089683-53089683	C	intron_variant,NMD_transcript_variant	MODIFIER	RP11-894J14.5	ENSG00000272305	Transcript	ENST00000607203.1	nonsense_mediated_decay
rs2581809	3:53089683-53089683	C	intron_variant,NMD_transcript_variant	MODIFIER	RP11-894J14.5	ENSG00000272305	Transcript	ENST00000607283.1	nonsense_mediated_decay
rs2581809	3:53089683-53089683	C	intron_variant,NMD_transcript_variant	MODIFIER	RP11-894J14.5	ENSG00000272305	Transcript	ENST00000607495.1	nonsense_mediated_decay
rs4687697	3:53090490-53090490	T	intron_variant,NMD_transcript_variant	MODIFIER	RP11-894J14.5	ENSG00000272305	Transcript	ENST00000607203.1	nonsense_mediated_decay
rs4687697	3:53090490-53090490	T	intron_variant,NMD_transcript_variant	MODIFIER	RP11-894J14.5	ENSG00000272305	Transcript	ENST00000607283.1	nonsense_mediated_decay
rs4687697	3:53090490-53090490	T	intron_variant,NMD_transcript_variant	MODIFIER	RP11-894J14.5	ENSG00000272305	Transcript	ENST00000607495.1	nonsense_mediated_decay
rs7647313	3:53091078-53091078	A	intron_variant,NMD_transcript_variant	MODIFIER	RP11-894J14.5	ENSG00000272305	Transcript	ENST00000607203.1	nonsense_mediated_decay
rs7647313	3:53091078-53091078	T	intron_variant,NMD_transcript_variant	MODIFIER	RP11-894J14.5	ENSG00000272305	Transcript	ENST00000607203.1	nonsense_mediated_decay
rs7647313	3:53091078-53091078	A	intron_variant,NMD_transcript_variant	MODIFIER	RP11-894J14.5	ENSG00000272305	Transcript	ENST00000607283.1	nonsense_mediated_decay
rs7647313	3:53091078-53091078	T	intron_variant,NMD_transcript_variant	MODIFIER	RP11-894J14.5	ENSG00000272305	Transcript	ENST00000607283.1	nonsense_mediated_decay
rs7647313	3:53091078-53091078	A	intron_variant,NMD_transcript_variant	MODIFIER	RP11-894J14.5	ENSG00000272305	Transcript	ENST00000607495.1	nonsense_mediated_decay
rs7647313	3:53091078-53091078	T	intron_variant,NMD_transcript_variant	MODIFIER	RP11-894J14.5	ENSG00000272305	Transcript	ENST00000607495.1	nonsense_mediated_decay
rs7625909	3:53091164-53091164	T	intron_variant,NMD_transcript_variant	MODIFIER	RP11-894J14.5	ENSG00000272305	Transcript	ENST00000607203.1	nonsense_mediated_decay
rs7625909	3:53091164-53091164	T	intron_variant,NMD_transcript_variant	MODIFIER	RP11-894J14.5	ENSG00000272305	Transcript	ENST00000607283.1	nonsense_mediated_decay
rs7625909	3:53091164-53091164	T	intron_variant,NMD_transcript_variant	MODIFIER	RP11-894J14.5	ENSG00000272305	Transcript	ENST00000607495.1	nonsense_mediated_decay
rs12632240	3:53091852-53091852	T	intron_variant,NMD_transcript_variant	MODIFIER	RP11-894J14.5	ENSG00000272305	Transcript	ENST00000607203.1	nonsense_mediated_decay
rs12632240	3:53091852-53091852	T	intron_variant,NMD_transcript_variant	MODIFIER	RP11-894J14.5	ENSG00000272305	Transcript	ENST00000607283.1	nonsense_mediated_decay
rs12632240	3:53091852-53091852	T	intron_variant,NMD_transcript_variant	MODIFIER	RP11-894J14.5	ENSG00000272305	Transcript	ENST00000607495.1	nonsense_mediated_decay
rs9870898	3:53092375-53092375	G	intron_variant,NMD_transcript_variant	MODIFIER	RP11-894J14.5	ENSG00000272305	Transcript	ENST00000607203.1	nonsense_mediated_decay
rs9870898	3:53092375-53092375	G	intron_variant,NMD_transcript_variant	MODIFIER	RP11-894J14.5	ENSG00000272305	Transcript	ENST00000607283.1	nonsense_mediated_decay
rs9870898	3:53092375-53092375	G	intron_variant,NMD_transcript_variant	MODIFIER	RP11-894J14.5	ENSG00000272305	Transcript	ENST00000607495.1	nonsense_mediated_decay
rs11712910	3:53094194-53094194	A	intron_variant,NMD_transcript_variant	MODIFIER	RP11-894J14.5	ENSG00000272305	Transcript	ENST00000607203.1	nonsense_mediated_decay
rs11712910	3:53094194-53094194	A	intron_variant,NMD_transcript_variant	MODIFIER	RP11-894J14.5	ENSG00000272305	Transcript	ENST00000607283.1	nonsense_mediated_decay
rs11712910	3:53094194-53094194	A	intron_variant,NMD_transcript_variant	MODIFIER	RP11-894J14.5	ENSG00000272305	Transcript	ENST00000607495.1	nonsense_mediated_decay
rs11923572	3:53095879-53095879	A	intron_variant,NMD_transcript_variant	MODIFIER	RP11-894J14.5	ENSG00000272305	Transcript	ENST00000607203.1	nonsense_mediated_decay
rs11923572	3:53095879-53095879	T	intron_variant,NMD_transcript_variant	MODIFIER	RP11-894J14.5	ENSG00000272305	Transcript	ENST00000607203.1	nonsense_mediated_decay
rs11923572	3:53095879-53095879	A	intron_variant,NMD_transcript_variant	MODIFIER	RP11-894J14.5	ENSG00000272305	Transcript	ENST00000607283.1	nonsense_mediated_decay
rs11923572	3:53095879-53095879	T	intron_variant,NMD_transcript_variant	MODIFIER	RP11-894J14.5	ENSG00000272305	Transcript	ENST00000607283.1	nonsense_mediated_decay
rs11923572	3:53095879-53095879	A	intron_variant,NMD_transcript_variant	MODIFIER	RP11-894J14.5	ENSG00000272305	Transcript	ENST00000607495.1	nonsense_mediated_decay
rs11923572	3:53095879-53095879	T	intron_variant,NMD_transcript_variant	MODIFIER	RP11-894J14.5	ENSG00000272305	Transcript	ENST00000607495.1	nonsense_mediated_decay
rs11915851	3:53096047-53096047	G	intron_variant,NMD_transcript_variant	MODIFIER	RP11-894J14.5	ENSG00000272305	Transcript	ENST00000607203.1	nonsense_mediated_decay
rs11915851	3:53096047-53096047	G	intron_variant,NMD_transcript_variant	MODIFIER	RP11-894J14.5	ENSG00000272305	Transcript	ENST00000607283.1	nonsense_mediated_decay
rs11915851	3:53096047-53096047	G	intron_variant,NMD_transcript_variant	MODIFIER	RP11-894J14.5	ENSG00000272305	Transcript	ENST00000607495.1	nonsense_mediated_decay
rs2581789	3:53096230-53096230	T	intron_variant,NMD_transcript_variant	MODIFIER	RP11-894J14.5	ENSG00000272305	Transcript	ENST00000607203.1	nonsense_mediated_decay
rs2581789	3:53096230-53096230	T	intron_variant,NMD_transcript_variant	MODIFIER	RP11-894J14.5	ENSG00000272305	Transcript	ENST00000607283.1	nonsense_mediated_decay
rs2581789	3:53096230-53096230	T	intron_variant,NMD_transcript_variant	MODIFIER	RP11-894J14.5	ENSG00000272305	Transcript	ENST00000607495.1	nonsense_mediated_decay
rs6794389	3:53096394-53096394	G	intron_variant,NMD_transcript_variant	MODIFIER	RP11-894J14.5	ENSG00000272305	Transcript	ENST00000607203.1	nonsense_mediated_decay
rs6794389	3:53096394-53096394	G	intron_variant,NMD_transcript_variant	MODIFIER	RP11-894J14.5	ENSG00000272305	Transcript	ENST00000607283.1	nonsense_mediated_decay
rs6794389	3:53096394-53096394	G	intron_variant,NMD_transcript_variant	MODIFIER	RP11-894J14.5	ENSG00000272305	Transcript	ENST00000607495.1	nonsense_mediated_decay
rs6805298	3:53096552-53096552	A	intron_variant,NMD_transcript_variant	MODIFIER	RP11-894J14.5	ENSG00000272305	Transcript	ENST00000607203.1	nonsense_mediated_decay
rs6805298	3:53096552-53096552	A	intron_variant,NMD_transcript_variant	MODIFIER	RP11-894J14.5	ENSG00000272305	Transcript	ENST00000607283.1	nonsense_mediated_decay
rs6805298	3:53096552-53096552	A	intron_variant,NMD_transcript_variant	MODIFIER	RP11-894J14.5	ENSG00000272305	Transcript	ENST00000607495.1	nonsense_mediated_decay
rs4687698	3:53097108-53097108	T	intron_variant,NMD_transcript_variant	MODIFIER	RP11-894J14.5	ENSG00000272305	Transcript	ENST00000607203.1	nonsense_mediated_decay
rs4687698	3:53097108-53097108	T	intron_variant,NMD_transcript_variant	MODIFIER	RP11-894J14.5	ENSG00000272305	Transcript	ENST00000607283.1	nonsense_mediated_decay
rs4687698	3:53097108-53097108	T	intron_variant,NMD_transcript_variant	MODIFIER	RP11-894J14.5	ENSG00000272305	Transcript	ENST00000607495.1	nonsense_mediated_decay
rs6445558	3:53097660-53097660	T	intron_variant,NMD_transcript_variant	MODIFIER	RP11-894J14.5	ENSG00000272305	Transcript	ENST00000607203.1	nonsense_mediated_decay
rs6445558	3:53097660-53097660	T	intron_variant,NMD_transcript_variant	MODIFIER	RP11-894J14.5	ENSG00000272305	Transcript	ENST00000607283.1	nonsense_mediated_decay
rs6445558	3:53097660-53097660	T	intron_variant,NMD_transcript_variant	MODIFIER	RP11-894J14.5	ENSG00000272305	Transcript	ENST00000607495.1	nonsense_mediated_decay
rs59989280	3:53098875-53098875	C	intron_variant,NMD_transcript_variant	MODIFIER	RP11-894J14.5	ENSG00000272305	Transcript	ENST00000607203.1	nonsense_mediated_decay
rs59989280	3:53098875-53098875	C	intron_variant,NMD_transcript_variant	MODIFIER	RP11-894J14.5	ENSG00000272305	Transcript	ENST00000607283.1	nonsense_mediated_decay
rs59989280	3:53098875-53098875	C	intron_variant,NMD_transcript_variant	MODIFIER	RP11-894J14.5	ENSG00000272305	Transcript	ENST00000607495.1	nonsense_mediated_decay
rs6789219	3:53098938-53098938	G	intron_variant,NMD_transcript_variant	MODIFIER	RP11-894J14.5	ENSG00000272305	Transcript	ENST00000607203.1	nonsense_mediated_decay
rs6789219	3:53098938-53098938	T	intron_variant,NMD_transcript_variant	MODIFIER	RP11-894J14.5	ENSG00000272305	Transcript	ENST00000607203.1	nonsense_mediated_decay
rs6789219	3:53098938-53098938	G	intron_variant,NMD_transcript_variant	MODIFIER	RP11-894J14.5	ENSG00000272305	Transcript	ENST00000607283.1	nonsense_mediated_decay
rs6789219	3:53098938-53098938	T	intron_variant,NMD_transcript_variant	MODIFIER	RP11-894J14.5	ENSG00000272305	Transcript	ENST00000607283.1	nonsense_mediated_decay
rs6789219	3:53098938-53098938	G	intron_variant,NMD_transcript_variant	MODIFIER	RP11-894J14.5	ENSG00000272305	Transcript	ENST00000607495.1	nonsense_mediated_decay
rs6789219	3:53098938-53098938	T	intron_variant,NMD_transcript_variant	MODIFIER	RP11-894J14.5	ENSG00000272305	Transcript	ENST00000607495.1	nonsense_mediated_decay
rs6770152	3:53100214-53100214	T	intron_variant,NMD_transcript_variant	MODIFIER	RP11-894J14.5	ENSG00000272305	Transcript	ENST00000607203.1	nonsense_mediated_decay
rs6770152	3:53100214-53100214	T	intron_variant,NMD_transcript_variant	MODIFIER	RP11-894J14.5	ENSG00000272305	Transcript	ENST00000607283.1	nonsense_mediated_decay
rs6770152	3:53100214-53100214	T	intron_variant,NMD_transcript_variant	MODIFIER	RP11-894J14.5	ENSG00000272305	Transcript	ENST00000607495.1	nonsense_mediated_decay
rs4687699	3:53101224-53101224	T	intron_variant,NMD_transcript_variant	MODIFIER	RP11-894J14.5	ENSG00000272305	Transcript	ENST00000607203.1	nonsense_mediated_decay
rs4687699	3:53101224-53101224	T	intron_variant,NMD_transcript_variant	MODIFIER	RP11-894J14.5	ENSG00000272305	Transcript	ENST00000607283.1	nonsense_mediated_decay
rs4687699	3:53101224-53101224	T	intron_variant,NMD_transcript_variant	MODIFIER	RP11-894J14.5	ENSG00000272305	Transcript	ENST00000607495.1	nonsense_mediated_decay
rs6799185	3:53101580-53101580	T	intron_variant,NMD_transcript_variant	MODIFIER	RP11-894J14.5	ENSG00000272305	Transcript	ENST00000607203.1	nonsense_mediated_decay
rs6799185	3:53101580-53101580	T	intron_variant,NMD_transcript_variant	MODIFIER	RP11-894J14.5	ENSG00000272305	Transcript	ENST00000607283.1	nonsense_mediated_decay
rs6799185	3:53101580-53101580	T	intron_variant,NMD_transcript_variant	MODIFIER	RP11-894J14.5	ENSG00000272305	Transcript	ENST00000607495.1	nonsense_mediated_decay
rs2581790	3:53101780-53101780	C	intron_variant,NMD_transcript_variant	MODIFIER	RP11-894J14.5	ENSG00000272305	Transcript	ENST00000607203.1	nonsense_mediated_decay
rs2581790	3:53101780-53101780	C	intron_variant,NMD_transcript_variant	MODIFIER	RP11-894J14.5	ENSG00000272305	Transcript	ENST00000607283.1	nonsense_mediated_decay
rs2581790	3:53101780-53101780	C	intron_variant,NMD_transcript_variant	MODIFIER	RP11-894J14.5	ENSG00000272305	Transcript	ENST00000607495.1	nonsense_mediated_decay
rs62255930	3:53131277-53131277	A	intron_variant,NMD_transcript_variant	MODIFIER	RP11-894J14.5	ENSG00000272305	Transcript	ENST00000607203.1	nonsense_mediated_decay
rs62255930	3:53131277-53131277	A	intron_variant,NMD_transcript_variant	MODIFIER	RP11-894J14.5	ENSG00000272305	Transcript	ENST00000607283.1	nonsense_mediated_decay
rs62255930	3:53131277-53131277	A	intron_variant,NMD_transcript_variant	MODIFIER	RP11-894J14.5	ENSG00000272305	Transcript	ENST00000607495.1	nonsense_mediated_decay
rs4906358	14:104144941-104144941	T	downstream_gene_variant	MODIFIER	RP11-894P9.1	ENSG00000246451	Transcript	ENST00000498989.2	antisense
rs8003289	14:104145531-104145531	A	downstream_gene_variant	MODIFIER	RP11-894P9.1	ENSG00000246451	Transcript	ENST00000498989.2	antisense
rs4900589	14:104146361-104146361	G	downstream_gene_variant	MODIFIER	RP11-894P9.1	ENSG00000246451	Transcript	ENST00000498989.2	antisense
rs8702	14:104152352-104152352	G	upstream_gene_variant	MODIFIER	RP11-894P9.1	ENSG00000246451	Transcript	ENST00000498989.2	antisense
rs861547	14:104155317-104155317	T	upstream_gene_variant	MODIFIER	RP11-894P9.1	ENSG00000246451	Transcript	ENST00000498989.2	antisense
rs942866	14:104014935-104014935	C	upstream_gene_variant	MODIFIER	RP11-894P9.2	ENSG00000258851	Transcript	ENST00000556332.1	antisense
rs942866	14:104014935-104014935	T	upstream_gene_variant	MODIFIER	RP11-894P9.2	ENSG00000258851	Transcript	ENST00000556332.1	antisense
rs10149470	14:104017953-104017953	G	upstream_gene_variant	MODIFIER	RP11-894P9.2	ENSG00000258851	Transcript	ENST00000556332.1	antisense
rs10141157	14:104018105-104018105	C	upstream_gene_variant	MODIFIER	RP11-894P9.2	ENSG00000258851	Transcript	ENST00000556332.1	antisense
rs10129426	14:104018455-104018455	A	upstream_gene_variant	MODIFIER	RP11-894P9.2	ENSG00000258851	Transcript	ENST00000556332.1	antisense
rs7184748	16:10125512-10125512	G	upstream_gene_variant	MODIFIER	RP11-895K13.2	ENSG00000261810	Transcript	ENST00000569218.1	antisense
rs7189973	16:10125662-10125662	C	upstream_gene_variant	MODIFIER	RP11-895K13.2	ENSG00000261810	Transcript	ENST00000569218.1	antisense
rs78014763	1:52444583-52444583	C	upstream_gene_variant	MODIFIER	RP11-91A18.1	ENSG00000229032	Transcript	ENST00000422551.1	processed_pseudogene
rs145238135	1:52445520-52445520	T	upstream_gene_variant	MODIFIER	RP11-91A18.1	ENSG00000229032	Transcript	ENST00000422551.1	processed_pseudogene
rs111331801	1:52448082-52448082	T	downstream_gene_variant	MODIFIER	RP11-91A18.1	ENSG00000229032	Transcript	ENST00000422551.1	processed_pseudogene
rs140260860	1:52448425-52448425	T	downstream_gene_variant	MODIFIER	RP11-91A18.1	ENSG00000229032	Transcript	ENST00000422551.1	processed_pseudogene
rs78378945	1:52450838-52450838	A	downstream_gene_variant	MODIFIER	RP11-91A18.1	ENSG00000229032	Transcript	ENST00000422551.1	processed_pseudogene
rs17106988	1:52499939-52499939	A	intron_variant,non_coding_transcript_variant	MODIFIER	RP11-91A18.4	ENSG00000223390	Transcript	ENST00000425802.1	antisense
rs76511642	1:52501152-52501152	A	intron_variant,non_coding_transcript_variant	MODIFIER	RP11-91A18.4	ENSG00000223390	Transcript	ENST00000425802.1	antisense
rs12406969	1:52504176-52504176	C	intron_variant,non_coding_transcript_variant	MODIFIER	RP11-91A18.4	ENSG00000223390	Transcript	ENST00000425802.1	antisense
rs12406969	1:52504176-52504176	T	intron_variant,non_coding_transcript_variant	MODIFIER	RP11-91A18.4	ENSG00000223390	Transcript	ENST00000425802.1	antisense
rs7517383	1:52508198-52508198	G	intron_variant,non_coding_transcript_variant	MODIFIER	RP11-91A18.4	ENSG00000223390	Transcript	ENST00000425802.1	antisense
rs115050652	1:52508958-52508958	C	intron_variant,non_coding_transcript_variant	MODIFIER	RP11-91A18.4	ENSG00000223390	Transcript	ENST00000425802.1	antisense
rs76901998	1:52510591-52510591	A	downstream_gene_variant	MODIFIER	RP11-91A18.4	ENSG00000223390	Transcript	ENST00000425802.1	antisense
rs181433805	12:49642428-49642428	T	intron_variant,non_coding_transcript_variant	MODIFIER	RP11-977B10.2	ENSG00000258101	Transcript	ENST00000549023.1	antisense
rs11168951	12:49661715-49661715	T	upstream_gene_variant	MODIFIER	RP11-977B10.2	ENSG00000258101	Transcript	ENST00000549023.1	antisense
rs72681054	8:85738926-85738926	T	downstream_gene_variant	MODIFIER	RP11-98H4.1	ENSG00000248978	Transcript	ENST00000506703.2	unprocessed_pseudogene
rs9807112	18:52541788-52541788	A	upstream_gene_variant	MODIFIER	RP11-99A1.2	ENSG00000267311	Transcript	ENST00000590604.1	lincRNA
rs9807112	18:52541788-52541788	C	upstream_gene_variant	MODIFIER	RP11-99A1.2	ENSG00000267311	Transcript	ENST00000590604.1	lincRNA
rs9954811	18:52545889-52545889	G	upstream_gene_variant	MODIFIER	RP11-99A1.2	ENSG00000267311	Transcript	ENST00000590604.1	lincRNA
rs3768571	1:22354327-22354327	C	upstream_gene_variant	MODIFIER	RP1-224A6.3	ENSG00000228397	Transcript	ENST00000455966.1	lincRNA
rs61778044	1:22355631-22355631	T	upstream_gene_variant	MODIFIER	RP1-224A6.3	ENSG00000228397	Transcript	ENST00000455966.1	lincRNA
rs11583790	1:22390078-22390078	A	downstream_gene_variant	MODIFIER	RP1-224A6.8	ENSG00000271428	Transcript	ENST00000604049.1	processed_pseudogene
rs12406669	1:22391563-22391563	C	downstream_gene_variant	MODIFIER	RP1-224A6.8	ENSG00000271428	Transcript	ENST00000604049.1	processed_pseudogene
rs12740791	1:22393524-22393524	T	downstream_gene_variant	MODIFIER	RP1-224A6.8	ENSG00000271428	Transcript	ENST00000604049.1	processed_pseudogene
rs11807562	1:22397248-22397248	T	upstream_gene_variant	MODIFIER	RP1-224A6.8	ENSG00000271428	Transcript	ENST00000604049.1	processed_pseudogene
rs34896897	1:22398905-22398905	G	upstream_gene_variant	MODIFIER	RP1-224A6.8	ENSG00000271428	Transcript	ENST00000604049.1	processed_pseudogene
rs4076750	1:22423543-22423543	G	upstream_gene_variant	MODIFIER	RP1-224A6.9	ENSG00000271840	Transcript	ENST00000606754.1	lincRNA
rs10917152	1:22425642-22425642	T	upstream_gene_variant	MODIFIER	RP1-224A6.9	ENSG00000271840	Transcript	ENST00000606754.1	lincRNA
rs1534949	1:22426187-22426187	A	upstream_gene_variant	MODIFIER	RP1-224A6.9	ENSG00000271840	Transcript	ENST00000606754.1	lincRNA
rs6672792	1:22428701-22428701	G	downstream_gene_variant	MODIFIER	RP1-224A6.9	ENSG00000271840	Transcript	ENST00000606754.1	lincRNA
rs2143103	1:22430069-22430069	A	downstream_gene_variant	MODIFIER	RP1-224A6.9	ENSG00000271840	Transcript	ENST00000606754.1	lincRNA
rs2143103	1:22430069-22430069	T	downstream_gene_variant	MODIFIER	RP1-224A6.9	ENSG00000271840	Transcript	ENST00000606754.1	lincRNA
rs11580451	1:22431337-22431337	T	downstream_gene_variant	MODIFIER	RP1-224A6.9	ENSG00000271840	Transcript	ENST00000606754.1	lincRNA
rs4655022	1:22432419-22432419	C	downstream_gene_variant	MODIFIER	RP1-224A6.9	ENSG00000271840	Transcript	ENST00000606754.1	lincRNA
rs4655022	1:22432419-22432419	G	downstream_gene_variant	MODIFIER	RP1-224A6.9	ENSG00000271840	Transcript	ENST00000606754.1	lincRNA
rs7245	22:42481849-42481849	A	downstream_gene_variant	MODIFIER	RP1-257I20.14	ENSG00000270083	Transcript	ENST00000602718.1	sense_intronic
rs7245	22:42481849-42481849	C	downstream_gene_variant	MODIFIER	RP1-257I20.14	ENSG00000270083	Transcript	ENST00000602718.1	sense_intronic
rs2284087	22:42485671-42485671	C	non_coding_transcript_exon_variant	MODIFIER	RP1-257I20.14	ENSG00000270083	Transcript	ENST00000602718.1	sense_intronic
rs5751211	22:42486056-42486056	A	upstream_gene_variant	MODIFIER	RP1-257I20.14	ENSG00000270083	Transcript	ENST00000602718.1	sense_intronic
rs5751211	22:42486056-42486056	C	upstream_gene_variant	MODIFIER	RP1-257I20.14	ENSG00000270083	Transcript	ENST00000602718.1	sense_intronic
rs5758576	22:42488163-42488163	A	upstream_gene_variant	MODIFIER	RP1-257I20.14	ENSG00000270083	Transcript	ENST00000602718.1	sense_intronic
rs5758576	22:42488163-42488163	C	upstream_gene_variant	MODIFIER	RP1-257I20.14	ENSG00000270083	Transcript	ENST00000602718.1	sense_intronic
rs5758578	22:42490292-42490292	C	upstream_gene_variant	MODIFIER	RP1-257I20.14	ENSG00000270083	Transcript	ENST00000602718.1	sense_intronic
rs7245	HSCHR22_1_CTG1:42481849-42481849	A	downstream_gene_variant	MODIFIER	RP1-257I20.14	ENSG00000272802	Transcript	ENST00000606348.1	sense_intronic
rs7245	HSCHR22_1_CTG1:42481849-42481849	C	downstream_gene_variant	MODIFIER	RP1-257I20.14	ENSG00000272802	Transcript	ENST00000606348.1	sense_intronic
rs7245	HSCHR22_2_CTG1:42481849-42481849	A	downstream_gene_variant	MODIFIER	RP1-257I20.14	ENSG00000272820	Transcript	ENST00000607265.1	sense_intronic
rs7245	HSCHR22_2_CTG1:42481849-42481849	C	downstream_gene_variant	MODIFIER	RP1-257I20.14	ENSG00000272820	Transcript	ENST00000607265.1	sense_intronic
rs2284087	HSCHR22_2_CTG1:42485671-42485671	C	non_coding_transcript_exon_variant	MODIFIER	RP1-257I20.14	ENSG00000272820	Transcript	ENST00000607265.1	sense_intronic
rs5751211	HSCHR22_2_CTG1:42486056-42486056	A	upstream_gene_variant	MODIFIER	RP1-257I20.14	ENSG00000272820	Transcript	ENST00000607265.1	sense_intronic
rs5751211	HSCHR22_2_CTG1:42486056-42486056	C	upstream_gene_variant	MODIFIER	RP1-257I20.14	ENSG00000272820	Transcript	ENST00000607265.1	sense_intronic
rs5758576	HSCHR22_2_CTG1:42488163-42488163	A	upstream_gene_variant	MODIFIER	RP1-257I20.14	ENSG00000272820	Transcript	ENST00000607265.1	sense_intronic
rs5758576	HSCHR22_2_CTG1:42488163-42488163	C	upstream_gene_variant	MODIFIER	RP1-257I20.14	ENSG00000272820	Transcript	ENST00000607265.1	sense_intronic
rs5758578	HSCHR22_2_CTG1:42490292-42490292	C	upstream_gene_variant	MODIFIER	RP1-257I20.14	ENSG00000272820	Transcript	ENST00000607265.1	sense_intronic
rs13203816	6:28079598-28079598	C	upstream_gene_variant	MODIFIER	RP1-265C24.5	ENSG00000219392	Transcript	ENST00000405929.1	unprocessed_pseudogene
rs9468287	6:28079741-28079741	A	upstream_gene_variant	MODIFIER	RP1-265C24.5	ENSG00000219392	Transcript	ENST00000405929.1	unprocessed_pseudogene
rs9468287	6:28079741-28079741	T	upstream_gene_variant	MODIFIER	RP1-265C24.5	ENSG00000219392	Transcript	ENST00000405929.1	unprocessed_pseudogene
rs34588114	6:28080628-28080628	A	upstream_gene_variant	MODIFIER	RP1-265C24.5	ENSG00000219392	Transcript	ENST00000405929.1	unprocessed_pseudogene
rs68188794	6:28080777-28080777	C	upstream_gene_variant	MODIFIER	RP1-265C24.5	ENSG00000219392	Transcript	ENST00000405929.1	unprocessed_pseudogene
rs34371502	6:28081758-28081758	C	upstream_gene_variant	MODIFIER	RP1-265C24.5	ENSG00000219392	Transcript	ENST00000405929.1	unprocessed_pseudogene
rs9461432	6:28086883-28086883	C	downstream_gene_variant	MODIFIER	RP1-265C24.5	ENSG00000219392	Transcript	ENST00000405929.1	unprocessed_pseudogene
rs34130214	6:28102378-28102378	G	upstream_gene_variant	MODIFIER	RP1-265C24.8	ENSG00000261839	Transcript	ENST00000565046.1	lincRNA
rs34130214	6:28102378-28102378	T	upstream_gene_variant	MODIFIER	RP1-265C24.8	ENSG00000261839	Transcript	ENST00000565046.1	lincRNA
rs3757188	6:28107357-28107357	A	non_coding_transcript_exon_variant	MODIFIER	RP1-265C24.8	ENSG00000261839	Transcript	ENST00000565046.1	lincRNA
rs3757188	6:28107357-28107357	C	non_coding_transcript_exon_variant	MODIFIER	RP1-265C24.8	ENSG00000261839	Transcript	ENST00000565046.1	lincRNA
rs6058283	20:34216276-34216276	G	downstream_gene_variant	MODIFIER	RP1-309K20.6	ENSG00000272897	Transcript	ENST00000441563.1	nonsense_mediated_decay
rs6058283	20:34216276-34216276	G	downstream_gene_variant	MODIFIER	RP1-309K20.6	ENSG00000272897	Transcript	ENST00000454607.1	nonsense_mediated_decay
rs6058283	20:34216276-34216276	G	downstream_gene_variant	MODIFIER	RP1-309K20.6	ENSG00000272897	Transcript	ENST00000541176.2	nonsense_mediated_decay
rs6060518	20:34217309-34217309	C	downstream_gene_variant	MODIFIER	RP1-309K20.6	ENSG00000272897	Transcript	ENST00000441563.1	nonsense_mediated_decay
rs6060518	20:34217309-34217309	C	downstream_gene_variant	MODIFIER	RP1-309K20.6	ENSG00000272897	Transcript	ENST00000454607.1	nonsense_mediated_decay
rs6060518	20:34217309-34217309	C	downstream_gene_variant	MODIFIER	RP1-309K20.6	ENSG00000272897	Transcript	ENST00000541176.2	nonsense_mediated_decay
rs6060519	20:34217383-34217383	A	downstream_gene_variant	MODIFIER	RP1-309K20.6	ENSG00000272897	Transcript	ENST00000441563.1	nonsense_mediated_decay
rs6060519	20:34217383-34217383	A	downstream_gene_variant	MODIFIER	RP1-309K20.6	ENSG00000272897	Transcript	ENST00000454607.1	nonsense_mediated_decay
rs6060519	20:34217383-34217383	A	downstream_gene_variant	MODIFIER	RP1-309K20.6	ENSG00000272897	Transcript	ENST00000541176.2	nonsense_mediated_decay
rs6058285	20:34217991-34217991	G	downstream_gene_variant	MODIFIER	RP1-309K20.6	ENSG00000272897	Transcript	ENST00000441563.1	nonsense_mediated_decay
rs6058285	20:34217991-34217991	G	downstream_gene_variant	MODIFIER	RP1-309K20.6	ENSG00000272897	Transcript	ENST00000454607.1	nonsense_mediated_decay
rs6058285	20:34217991-34217991	G	downstream_gene_variant	MODIFIER	RP1-309K20.6	ENSG00000272897	Transcript	ENST00000541176.2	nonsense_mediated_decay
rs6579255	20:34219496-34219496	C	downstream_gene_variant	MODIFIER	RP1-309K20.6	ENSG00000272897	Transcript	ENST00000441563.1	nonsense_mediated_decay
rs6579255	20:34219496-34219496	C	downstream_gene_variant	MODIFIER	RP1-309K20.6	ENSG00000272897	Transcript	ENST00000454607.1	nonsense_mediated_decay
rs6579255	20:34219496-34219496	C	downstream_gene_variant	MODIFIER	RP1-309K20.6	ENSG00000272897	Transcript	ENST00000541176.2	nonsense_mediated_decay
rs61191623	20:34219987-34219987	C	downstream_gene_variant	MODIFIER	RP1-309K20.6	ENSG00000272897	Transcript	ENST00000441563.1	nonsense_mediated_decay
rs61191623	20:34219987-34219987	C	downstream_gene_variant	MODIFIER	RP1-309K20.6	ENSG00000272897	Transcript	ENST00000454607.1	nonsense_mediated_decay
rs61191623	20:34219987-34219987	C	downstream_gene_variant	MODIFIER	RP1-309K20.6	ENSG00000272897	Transcript	ENST00000541176.2	nonsense_mediated_decay
rs78084033	20:34219990-34219990	C	downstream_gene_variant	MODIFIER	RP1-309K20.6	ENSG00000272897	Transcript	ENST00000441563.1	nonsense_mediated_decay
rs78084033	20:34219990-34219990	C	downstream_gene_variant	MODIFIER	RP1-309K20.6	ENSG00000272897	Transcript	ENST00000454607.1	nonsense_mediated_decay
rs78084033	20:34219990-34219990	C	downstream_gene_variant	MODIFIER	RP1-309K20.6	ENSG00000272897	Transcript	ENST00000541176.2	nonsense_mediated_decay
rs10211771	20:34219994-34219994	C	downstream_gene_variant	MODIFIER	RP1-309K20.6	ENSG00000272897	Transcript	ENST00000441563.1	nonsense_mediated_decay
rs10211771	20:34219994-34219994	C	downstream_gene_variant	MODIFIER	RP1-309K20.6	ENSG00000272897	Transcript	ENST00000454607.1	nonsense_mediated_decay
rs10211771	20:34219994-34219994	C	downstream_gene_variant	MODIFIER	RP1-309K20.6	ENSG00000272897	Transcript	ENST00000541176.2	nonsense_mediated_decay
rs2207889	20:34224898-34224898	C	intron_variant,NMD_transcript_variant	MODIFIER	RP1-309K20.6	ENSG00000272897	Transcript	ENST00000441563.1	nonsense_mediated_decay
rs2207889	20:34224898-34224898	T	intron_variant,NMD_transcript_variant	MODIFIER	RP1-309K20.6	ENSG00000272897	Transcript	ENST00000441563.1	nonsense_mediated_decay
rs2207889	20:34224898-34224898	C	intron_variant,NMD_transcript_variant	MODIFIER	RP1-309K20.6	ENSG00000272897	Transcript	ENST00000454607.1	nonsense_mediated_decay
rs2207889	20:34224898-34224898	T	intron_variant,NMD_transcript_variant	MODIFIER	RP1-309K20.6	ENSG00000272897	Transcript	ENST00000454607.1	nonsense_mediated_decay
rs2207889	20:34224898-34224898	C	intron_variant,NMD_transcript_variant	MODIFIER	RP1-309K20.6	ENSG00000272897	Transcript	ENST00000541176.2	nonsense_mediated_decay
rs2207889	20:34224898-34224898	T	intron_variant,NMD_transcript_variant	MODIFIER	RP1-309K20.6	ENSG00000272897	Transcript	ENST00000541176.2	nonsense_mediated_decay
rs6060526	20:34225302-34225302	T	intron_variant,NMD_transcript_variant	MODIFIER	RP1-309K20.6	ENSG00000272897	Transcript	ENST00000441563.1	nonsense_mediated_decay
rs6060526	20:34225302-34225302	T	intron_variant,NMD_transcript_variant	MODIFIER	RP1-309K20.6	ENSG00000272897	Transcript	ENST00000454607.1	nonsense_mediated_decay
rs6060526	20:34225302-34225302	T	intron_variant,NMD_transcript_variant	MODIFIER	RP1-309K20.6	ENSG00000272897	Transcript	ENST00000541176.2	nonsense_mediated_decay
rs6060529	20:34227500-34227500	T	intron_variant,NMD_transcript_variant	MODIFIER	RP1-309K20.6	ENSG00000272897	Transcript	ENST00000441563.1	nonsense_mediated_decay
rs6060529	20:34227500-34227500	T	intron_variant,NMD_transcript_variant	MODIFIER	RP1-309K20.6	ENSG00000272897	Transcript	ENST00000454607.1	nonsense_mediated_decay
rs6060529	20:34227500-34227500	T	intron_variant,NMD_transcript_variant	MODIFIER	RP1-309K20.6	ENSG00000272897	Transcript	ENST00000541176.2	nonsense_mediated_decay
rs6060530	20:34227663-34227663	A	intron_variant,NMD_transcript_variant	MODIFIER	RP1-309K20.6	ENSG00000272897	Transcript	ENST00000441563.1	nonsense_mediated_decay
rs6060530	20:34227663-34227663	A	intron_variant,NMD_transcript_variant	MODIFIER	RP1-309K20.6	ENSG00000272897	Transcript	ENST00000454607.1	nonsense_mediated_decay
rs6060530	20:34227663-34227663	A	intron_variant,NMD_transcript_variant	MODIFIER	RP1-309K20.6	ENSG00000272897	Transcript	ENST00000541176.2	nonsense_mediated_decay
rs6058288	20:34228680-34228680	T	intron_variant,NMD_transcript_variant	MODIFIER	RP1-309K20.6	ENSG00000272897	Transcript	ENST00000441563.1	nonsense_mediated_decay
rs6058288	20:34228680-34228680	T	intron_variant,NMD_transcript_variant	MODIFIER	RP1-309K20.6	ENSG00000272897	Transcript	ENST00000454607.1	nonsense_mediated_decay
rs6058288	20:34228680-34228680	T	intron_variant,NMD_transcript_variant	MODIFIER	RP1-309K20.6	ENSG00000272897	Transcript	ENST00000541176.2	nonsense_mediated_decay
rs3787164	20:34228866-34228866	G	intron_variant,NMD_transcript_variant	MODIFIER	RP1-309K20.6	ENSG00000272897	Transcript	ENST00000441563.1	nonsense_mediated_decay
rs3787164	20:34228866-34228866	G	intron_variant,NMD_transcript_variant	MODIFIER	RP1-309K20.6	ENSG00000272897	Transcript	ENST00000454607.1	nonsense_mediated_decay
rs3787164	20:34228866-34228866	G	intron_variant,NMD_transcript_variant	MODIFIER	RP1-309K20.6	ENSG00000272897	Transcript	ENST00000541176.2	nonsense_mediated_decay
rs3787165	20:34228946-34228946	C	intron_variant,NMD_transcript_variant	MODIFIER	RP1-309K20.6	ENSG00000272897	Transcript	ENST00000441563.1	nonsense_mediated_decay
rs3787165	20:34228946-34228946	C	intron_variant,NMD_transcript_variant	MODIFIER	RP1-309K20.6	ENSG00000272897	Transcript	ENST00000454607.1	nonsense_mediated_decay
rs3787165	20:34228946-34228946	C	intron_variant,NMD_transcript_variant	MODIFIER	RP1-309K20.6	ENSG00000272897	Transcript	ENST00000541176.2	nonsense_mediated_decay
rs3787166	20:34229072-34229072	T	intron_variant,NMD_transcript_variant	MODIFIER	RP1-309K20.6	ENSG00000272897	Transcript	ENST00000441563.1	nonsense_mediated_decay
rs3787166	20:34229072-34229072	T	intron_variant,NMD_transcript_variant	MODIFIER	RP1-309K20.6	ENSG00000272897	Transcript	ENST00000454607.1	nonsense_mediated_decay
rs3787166	20:34229072-34229072	T	intron_variant,NMD_transcript_variant	MODIFIER	RP1-309K20.6	ENSG00000272897	Transcript	ENST00000541176.2	nonsense_mediated_decay
rs3787168	20:34233278-34233278	C	intron_variant,NMD_transcript_variant	MODIFIER	RP1-309K20.6	ENSG00000272897	Transcript	ENST00000441563.1	nonsense_mediated_decay
rs3787168	20:34233278-34233278	C	intron_variant,NMD_transcript_variant	MODIFIER	RP1-309K20.6	ENSG00000272897	Transcript	ENST00000454607.1	nonsense_mediated_decay
rs3787168	20:34233278-34233278	C	intron_variant,NMD_transcript_variant	MODIFIER	RP1-309K20.6	ENSG00000272897	Transcript	ENST00000541176.2	nonsense_mediated_decay
rs12480622	20:34234620-34234620	G	intron_variant,NMD_transcript_variant	MODIFIER	RP1-309K20.6	ENSG00000272897	Transcript	ENST00000441563.1	nonsense_mediated_decay
rs12480622	20:34234620-34234620	G	intron_variant,NMD_transcript_variant	MODIFIER	RP1-309K20.6	ENSG00000272897	Transcript	ENST00000454607.1	nonsense_mediated_decay
rs12480622	20:34234620-34234620	G	intron_variant,NMD_transcript_variant	MODIFIER	RP1-309K20.6	ENSG00000272897	Transcript	ENST00000541176.2	nonsense_mediated_decay
rs6060539	20:34239382-34239382	T	intron_variant,NMD_transcript_variant	MODIFIER	RP1-309K20.6	ENSG00000272897	Transcript	ENST00000441563.1	nonsense_mediated_decay
rs6060539	20:34239382-34239382	T	intron_variant,NMD_transcript_variant	MODIFIER	RP1-309K20.6	ENSG00000272897	Transcript	ENST00000454607.1	nonsense_mediated_decay
rs6060539	20:34239382-34239382	T	intron_variant,NMD_transcript_variant	MODIFIER	RP1-309K20.6	ENSG00000272897	Transcript	ENST00000541176.2	nonsense_mediated_decay
rs6121015	20:34243017-34243017	T	intron_variant,NMD_transcript_variant	MODIFIER	RP1-309K20.6	ENSG00000272897	Transcript	ENST00000441563.1	nonsense_mediated_decay
rs6121015	20:34243017-34243017	T	intron_variant,NMD_transcript_variant	MODIFIER	RP1-309K20.6	ENSG00000272897	Transcript	ENST00000454607.1	nonsense_mediated_decay
rs6121015	20:34243017-34243017	T	intron_variant,NMD_transcript_variant	MODIFIER	RP1-309K20.6	ENSG00000272897	Transcript	ENST00000541176.2	nonsense_mediated_decay
rs1040695	20:34244829-34244829	C	intron_variant,NMD_transcript_variant	MODIFIER	RP1-309K20.6	ENSG00000272897	Transcript	ENST00000441563.1	nonsense_mediated_decay
rs1040695	20:34244829-34244829	C	intron_variant,NMD_transcript_variant	MODIFIER	RP1-309K20.6	ENSG00000272897	Transcript	ENST00000454607.1	nonsense_mediated_decay
rs1040695	20:34244829-34244829	C	intron_variant,NMD_transcript_variant	MODIFIER	RP1-309K20.6	ENSG00000272897	Transcript	ENST00000541176.2	nonsense_mediated_decay
rs6058290	20:34247702-34247702	A	intron_variant,NMD_transcript_variant	MODIFIER	RP1-309K20.6	ENSG00000272897	Transcript	ENST00000441563.1	nonsense_mediated_decay
rs6058290	20:34247702-34247702	A	intron_variant,NMD_transcript_variant	MODIFIER	RP1-309K20.6	ENSG00000272897	Transcript	ENST00000454607.1	nonsense_mediated_decay
rs6058290	20:34247702-34247702	A	intron_variant,NMD_transcript_variant	MODIFIER	RP1-309K20.6	ENSG00000272897	Transcript	ENST00000541176.2	nonsense_mediated_decay
rs6058291	20:34247769-34247769	A	intron_variant,NMD_transcript_variant	MODIFIER	RP1-309K20.6	ENSG00000272897	Transcript	ENST00000441563.1	nonsense_mediated_decay
rs6058291	20:34247769-34247769	A	intron_variant,NMD_transcript_variant	MODIFIER	RP1-309K20.6	ENSG00000272897	Transcript	ENST00000454607.1	nonsense_mediated_decay
rs6058291	20:34247769-34247769	A	intron_variant,NMD_transcript_variant	MODIFIER	RP1-309K20.6	ENSG00000272897	Transcript	ENST00000541176.2	nonsense_mediated_decay
rs6060541	20:34248066-34248066	T	intron_variant,NMD_transcript_variant	MODIFIER	RP1-309K20.6	ENSG00000272897	Transcript	ENST00000441563.1	nonsense_mediated_decay
rs6060541	20:34248066-34248066	T	intron_variant,NMD_transcript_variant	MODIFIER	RP1-309K20.6	ENSG00000272897	Transcript	ENST00000454607.1	nonsense_mediated_decay
rs6060541	20:34248066-34248066	T	intron_variant,NMD_transcript_variant	MODIFIER	RP1-309K20.6	ENSG00000272897	Transcript	ENST00000541176.2	nonsense_mediated_decay
rs11698796	20:34248134-34248134	C	intron_variant,NMD_transcript_variant	MODIFIER	RP1-309K20.6	ENSG00000272897	Transcript	ENST00000441563.1	nonsense_mediated_decay
rs11698796	20:34248134-34248134	C	intron_variant,NMD_transcript_variant	MODIFIER	RP1-309K20.6	ENSG00000272897	Transcript	ENST00000454607.1	nonsense_mediated_decay
rs11698796	20:34248134-34248134	C	intron_variant,NMD_transcript_variant	MODIFIER	RP1-309K20.6	ENSG00000272897	Transcript	ENST00000541176.2	nonsense_mediated_decay
rs6058293	20:34248891-34248891	A	intron_variant,NMD_transcript_variant	MODIFIER	RP1-309K20.6	ENSG00000272897	Transcript	ENST00000441563.1	nonsense_mediated_decay
rs6058293	20:34248891-34248891	C	intron_variant,NMD_transcript_variant	MODIFIER	RP1-309K20.6	ENSG00000272897	Transcript	ENST00000441563.1	nonsense_mediated_decay
rs6058293	20:34248891-34248891	A	intron_variant,NMD_transcript_variant	MODIFIER	RP1-309K20.6	ENSG00000272897	Transcript	ENST00000454607.1	nonsense_mediated_decay
rs6058293	20:34248891-34248891	C	intron_variant,NMD_transcript_variant	MODIFIER	RP1-309K20.6	ENSG00000272897	Transcript	ENST00000454607.1	nonsense_mediated_decay
rs6058293	20:34248891-34248891	A	intron_variant,NMD_transcript_variant	MODIFIER	RP1-309K20.6	ENSG00000272897	Transcript	ENST00000541176.2	nonsense_mediated_decay
rs6058293	20:34248891-34248891	C	intron_variant,NMD_transcript_variant	MODIFIER	RP1-309K20.6	ENSG00000272897	Transcript	ENST00000541176.2	nonsense_mediated_decay
rs6121018	20:34249060-34249060	A	intron_variant,NMD_transcript_variant	MODIFIER	RP1-309K20.6	ENSG00000272897	Transcript	ENST00000441563.1	nonsense_mediated_decay
rs6121018	20:34249060-34249060	A	intron_variant,NMD_transcript_variant	MODIFIER	RP1-309K20.6	ENSG00000272897	Transcript	ENST00000454607.1	nonsense_mediated_decay
rs6121018	20:34249060-34249060	A	intron_variant,NMD_transcript_variant	MODIFIER	RP1-309K20.6	ENSG00000272897	Transcript	ENST00000541176.2	nonsense_mediated_decay
rs6060542	20:34249061-34249061	T	intron_variant,NMD_transcript_variant	MODIFIER	RP1-309K20.6	ENSG00000272897	Transcript	ENST00000441563.1	nonsense_mediated_decay
rs6060542	20:34249061-34249061	T	intron_variant,NMD_transcript_variant	MODIFIER	RP1-309K20.6	ENSG00000272897	Transcript	ENST00000454607.1	nonsense_mediated_decay
rs6060542	20:34249061-34249061	T	intron_variant,NMD_transcript_variant	MODIFIER	RP1-309K20.6	ENSG00000272897	Transcript	ENST00000541176.2	nonsense_mediated_decay
rs6121020	20:34252006-34252006	T	intron_variant,NMD_transcript_variant	MODIFIER	RP1-309K20.6	ENSG00000272897	Transcript	ENST00000441563.1	nonsense_mediated_decay
rs6121020	20:34252006-34252006	T	intron_variant,NMD_transcript_variant	MODIFIER	RP1-309K20.6	ENSG00000272897	Transcript	ENST00000454607.1	nonsense_mediated_decay
rs6121020	20:34252006-34252006	T	intron_variant,NMD_transcript_variant	MODIFIER	RP1-309K20.6	ENSG00000272897	Transcript	ENST00000541176.2	nonsense_mediated_decay
rs2295355	20:34252654-34252654	G	intron_variant,NMD_transcript_variant	MODIFIER	RP1-309K20.6	ENSG00000272897	Transcript	ENST00000441563.1	nonsense_mediated_decay
rs2295355	20:34252654-34252654	G	intron_variant,NMD_transcript_variant	MODIFIER	RP1-309K20.6	ENSG00000272897	Transcript	ENST00000454607.1	nonsense_mediated_decay
rs2295355	20:34252654-34252654	G	intron_variant,NMD_transcript_variant	MODIFIER	RP1-309K20.6	ENSG00000272897	Transcript	ENST00000541176.2	nonsense_mediated_decay
rs7267759	20:34257284-34257284	T	intron_variant,NMD_transcript_variant	MODIFIER	RP1-309K20.6	ENSG00000272897	Transcript	ENST00000441563.1	nonsense_mediated_decay
rs7267759	20:34257284-34257284	T	intron_variant,NMD_transcript_variant	MODIFIER	RP1-309K20.6	ENSG00000272897	Transcript	ENST00000454607.1	nonsense_mediated_decay
rs7267759	20:34257284-34257284	T	intron_variant,NMD_transcript_variant	MODIFIER	RP1-309K20.6	ENSG00000272897	Transcript	ENST00000541176.2	nonsense_mediated_decay
rs6058294	20:34259396-34259396	G	intron_variant,NMD_transcript_variant	MODIFIER	RP1-309K20.6	ENSG00000272897	Transcript	ENST00000441563.1	nonsense_mediated_decay
rs6058294	20:34259396-34259396	G	intron_variant,NMD_transcript_variant	MODIFIER	RP1-309K20.6	ENSG00000272897	Transcript	ENST00000454607.1	nonsense_mediated_decay
rs6058294	20:34259396-34259396	G	intron_variant,NMD_transcript_variant	MODIFIER	RP1-309K20.6	ENSG00000272897	Transcript	ENST00000541176.2	nonsense_mediated_decay
rs6121026	20:34266883-34266883	T	upstream_gene_variant	MODIFIER	RP1-309K20.6	ENSG00000272897	Transcript	ENST00000441563.1	nonsense_mediated_decay
rs6121026	20:34266883-34266883	T	upstream_gene_variant	MODIFIER	RP1-309K20.6	ENSG00000272897	Transcript	ENST00000454607.1	nonsense_mediated_decay
rs6121026	20:34266883-34266883	T	upstream_gene_variant	MODIFIER	RP1-309K20.6	ENSG00000272897	Transcript	ENST00000541176.2	nonsense_mediated_decay
rs6060553	20:34267386-34267386	G	upstream_gene_variant	MODIFIER	RP1-309K20.6	ENSG00000272897	Transcript	ENST00000541176.2	nonsense_mediated_decay
rs62077184	17:79667275-79667275	G	downstream_gene_variant	MODIFIER	RP13-1032I1.7	ENSG00000262049	Transcript	ENST00000575312.1	antisense
rs62077184	17:79667275-79667275	T	downstream_gene_variant	MODIFIER	RP13-1032I1.7	ENSG00000262049	Transcript	ENST00000575312.1	antisense
rs12937051	17:79673474-79673474	A	upstream_gene_variant	MODIFIER	RP13-1032I1.7	ENSG00000262049	Transcript	ENST00000575312.1	antisense
rs12937051	17:79673474-79673474	C	upstream_gene_variant	MODIFIER	RP13-1032I1.7	ENSG00000262049	Transcript	ENST00000575312.1	antisense
rs7431078	3:49808190-49808190	A	upstream_gene_variant	MODIFIER	RP13-1056D16.2	ENSG00000244730	Transcript	ENST00000463176.1	processed_pseudogene
rs62262730	3:49808274-49808274	G	upstream_gene_variant	MODIFIER	RP13-1056D16.2	ENSG00000244730	Transcript	ENST00000463176.1	processed_pseudogene
rs7431106	3:49808374-49808374	A	upstream_gene_variant	MODIFIER	RP13-1056D16.2	ENSG00000244730	Transcript	ENST00000463176.1	processed_pseudogene
rs34522271	3:49808517-49808517	G	upstream_gene_variant	MODIFIER	RP13-1056D16.2	ENSG00000244730	Transcript	ENST00000463176.1	processed_pseudogene
rs11717463	3:49808981-49808981	T	upstream_gene_variant	MODIFIER	RP13-1056D16.2	ENSG00000244730	Transcript	ENST00000463176.1	processed_pseudogene
rs6446295	3:49809063-49809063	T	upstream_gene_variant	MODIFIER	RP13-1056D16.2	ENSG00000244730	Transcript	ENST00000463176.1	processed_pseudogene
rs9870755	3:49809841-49809841	G	upstream_gene_variant	MODIFIER	RP13-1056D16.2	ENSG00000244730	Transcript	ENST00000463176.1	processed_pseudogene
rs9870755	3:49809841-49809841	T	upstream_gene_variant	MODIFIER	RP13-1056D16.2	ENSG00000244730	Transcript	ENST00000463176.1	processed_pseudogene
rs6766836	3:49810961-49810961	G	upstream_gene_variant	MODIFIER	RP13-1056D16.2	ENSG00000244730	Transcript	ENST00000463176.1	processed_pseudogene
rs148383796	3:49811047-49811047	A	upstream_gene_variant	MODIFIER	RP13-1056D16.2	ENSG00000244730	Transcript	ENST00000463176.1	processed_pseudogene
rs35210174	3:49812606-49812606	T	upstream_gene_variant	MODIFIER	RP13-1056D16.2	ENSG00000244730	Transcript	ENST00000463176.1	processed_pseudogene
rs7613603	3:49812866-49812866	T	non_coding_transcript_exon_variant	MODIFIER	RP13-1056D16.2	ENSG00000244730	Transcript	ENST00000463176.1	processed_pseudogene
rs34451146	3:49813013-49813013	A	non_coding_transcript_exon_variant	MODIFIER	RP13-1056D16.2	ENSG00000244730	Transcript	ENST00000463176.1	processed_pseudogene
rs34451146	3:49813013-49813013	T	non_coding_transcript_exon_variant	MODIFIER	RP13-1056D16.2	ENSG00000244730	Transcript	ENST00000463176.1	processed_pseudogene
rs57648519	3:49813169-49813169	A	downstream_gene_variant	MODIFIER	RP13-1056D16.2	ENSG00000244730	Transcript	ENST00000463176.1	processed_pseudogene
rs9853352	3:49813258-49813258	G	downstream_gene_variant	MODIFIER	RP13-1056D16.2	ENSG00000244730	Transcript	ENST00000463176.1	processed_pseudogene
rs112101327	3:49813826-49813826	C	downstream_gene_variant	MODIFIER	RP13-1056D16.2	ENSG00000244730	Transcript	ENST00000463176.1	processed_pseudogene
rs62260663	3:49814949-49814949	C	downstream_gene_variant	MODIFIER	RP13-1056D16.2	ENSG00000244730	Transcript	ENST00000463176.1	processed_pseudogene
rs9829155	3:49817450-49817450	C	downstream_gene_variant	MODIFIER	RP13-1056D16.2	ENSG00000244730	Transcript	ENST00000463176.1	processed_pseudogene
rs11716614	3:49017208-49017208	G	downstream_gene_variant	MODIFIER	RP13-131K19.1	ENSG00000235236	Transcript	ENST00000415982.1	antisense
rs11716614	3:49017208-49017208	T	downstream_gene_variant	MODIFIER	RP13-131K19.1	ENSG00000235236	Transcript	ENST00000415982.1	antisense
rs11716614	3:49017208-49017208	G	downstream_gene_variant	MODIFIER	RP13-131K19.1	ENSG00000235236	Transcript	ENST00000429681.1	antisense
rs11716614	3:49017208-49017208	T	downstream_gene_variant	MODIFIER	RP13-131K19.1	ENSG00000235236	Transcript	ENST00000429681.1	antisense
rs34504524	3:49032381-49032381	T	upstream_gene_variant	MODIFIER	RP13-131K19.2	ENSG00000223343	Transcript	ENST00000452042.1	antisense
rs11706052	3:49064110-49064110	G	upstream_gene_variant	MODIFIER	RP13-131K19.6	ENSG00000272434	Transcript	ENST00000607245.1	antisense
rs61729488	3:49067904-49067904	C	downstream_gene_variant	MODIFIER	RP13-131K19.6	ENSG00000272434	Transcript	ENST00000607245.1	antisense
rs61729488	3:49067904-49067904	G	downstream_gene_variant	MODIFIER	RP13-131K19.6	ENSG00000272434	Transcript	ENST00000607245.1	antisense
rs113519699	3:49071450-49071450	C	downstream_gene_variant	MODIFIER	RP13-131K19.6	ENSG00000272434	Transcript	ENST00000607245.1	antisense
rs34712084	6:28043828-28043828	G	downstream_gene_variant	MODIFIER	RP1-313I6.12	ENSG00000272009	Transcript	ENST00000605945.1	antisense
rs1321505	6:28052823-28052823	C	upstream_gene_variant	MODIFIER	RP1-313I6.12	ENSG00000272009	Transcript	ENST00000605945.1	antisense
rs1321505	6:28052823-28052823	G	upstream_gene_variant	MODIFIER	RP1-313I6.12	ENSG00000272009	Transcript	ENST00000605945.1	antisense
rs34961555	6:26199903-26199903	G	upstream_gene_variant	MODIFIER	RP1-34B20.4	ENSG00000217275	Transcript	ENST00000405418.2	processed_pseudogene
rs34961555	6:26199903-26199903	T	upstream_gene_variant	MODIFIER	RP1-34B20.4	ENSG00000217275	Transcript	ENST00000405418.2	processed_pseudogene
rs9376118	6:135945659-135945659	A	downstream_gene_variant	MODIFIER	RP1-38C16.2	ENSG00000233534	Transcript	ENST00000416481.1	lincRNA
rs742738	6:135946439-135946439	G	downstream_gene_variant	MODIFIER	RP1-38C16.2	ENSG00000233534	Transcript	ENST00000416481.1	lincRNA
rs6570021	6:135946979-135946979	T	downstream_gene_variant	MODIFIER	RP1-38C16.2	ENSG00000233534	Transcript	ENST00000416481.1	lincRNA
rs4370385	6:135947310-135947310	T	downstream_gene_variant	MODIFIER	RP1-38C16.2	ENSG00000233534	Transcript	ENST00000416481.1	lincRNA
rs9402728	6:135947588-135947588	T	downstream_gene_variant	MODIFIER	RP1-38C16.2	ENSG00000233534	Transcript	ENST00000416481.1	lincRNA
rs9494308	6:135948804-135948804	C	downstream_gene_variant	MODIFIER	RP1-38C16.2	ENSG00000233534	Transcript	ENST00000416481.1	lincRNA
rs9494308	6:135948804-135948804	T	downstream_gene_variant	MODIFIER	RP1-38C16.2	ENSG00000233534	Transcript	ENST00000416481.1	lincRNA
rs6570022	6:135948821-135948821	A	downstream_gene_variant	MODIFIER	RP1-38C16.2	ENSG00000233534	Transcript	ENST00000416481.1	lincRNA
rs6570022	6:135948821-135948821	C	downstream_gene_variant	MODIFIER	RP1-38C16.2	ENSG00000233534	Transcript	ENST00000416481.1	lincRNA
rs9373137	6:135950197-135950197	A	downstream_gene_variant	MODIFIER	RP1-38C16.2	ENSG00000233534	Transcript	ENST00000416481.1	lincRNA
rs12211833	6:135950204-135950204	A	downstream_gene_variant	MODIFIER	RP1-38C16.2	ENSG00000233534	Transcript	ENST00000416481.1	lincRNA
rs11154810	6:135950372-135950372	G	downstream_gene_variant	MODIFIER	RP1-38C16.2	ENSG00000233534	Transcript	ENST00000416481.1	lincRNA
rs6934889	6:135950680-135950680	C	non_coding_transcript_exon_variant	MODIFIER	RP1-38C16.2	ENSG00000233534	Transcript	ENST00000416481.1	lincRNA
rs4896158	6:135951225-135951225	A	non_coding_transcript_exon_variant	MODIFIER	RP1-38C16.2	ENSG00000233534	Transcript	ENST00000416481.1	lincRNA
rs9373138	6:135951481-135951481	T	upstream_gene_variant	MODIFIER	RP1-38C16.2	ENSG00000233534	Transcript	ENST00000416481.1	lincRNA
rs1732664	12:79747487-79747487	C	intron_variant,non_coding_transcript_variant	MODIFIER	RP1-78O14.1	ENSG00000257894	Transcript	ENST00000549527.1	lincRNA
rs9607779	22:41566823-41566823	G	downstream_gene_variant	MODIFIER	RP1-85F18.5	ENSG00000231993	Transcript	ENST00000420537.1	antisense
rs5751060	22:41567722-41567722	T	downstream_gene_variant	MODIFIER	RP1-85F18.5	ENSG00000231993	Transcript	ENST00000420537.1	antisense
rs2076577	22:41568480-41568480	C	downstream_gene_variant	MODIFIER	RP1-85F18.5	ENSG00000231993	Transcript	ENST00000420537.1	antisense
rs2076581	22:41570071-41570071	A	downstream_gene_variant	MODIFIER	RP1-85F18.5	ENSG00000231993	Transcript	ENST00000420537.1	antisense
rs2076581	22:41570071-41570071	C	downstream_gene_variant	MODIFIER	RP1-85F18.5	ENSG00000231993	Transcript	ENST00000420537.1	antisense
rs136394	22:41578065-41578065	G	intron_variant,non_coding_transcript_variant	MODIFIER	RP1-85F18.5	ENSG00000231993	Transcript	ENST00000420537.1	antisense
rs4408817	22:41580713-41580713	A	intron_variant,non_coding_transcript_variant	MODIFIER	RP1-85F18.5	ENSG00000231993	Transcript	ENST00000420537.1	antisense
rs4408817	22:41580713-41580713	T	intron_variant,non_coding_transcript_variant	MODIFIER	RP1-85F18.5	ENSG00000231993	Transcript	ENST00000420537.1	antisense
rs2038208	22:41585793-41585793	A	intron_variant,non_coding_transcript_variant	MODIFIER	RP1-85F18.5	ENSG00000231993	Transcript	ENST00000420537.1	antisense
rs2038208	22:41585793-41585793	G	intron_variant,non_coding_transcript_variant	MODIFIER	RP1-85F18.5	ENSG00000231993	Transcript	ENST00000420537.1	antisense
rs4822016	22:41586320-41586320	T	intron_variant,non_coding_transcript_variant	MODIFIER	RP1-85F18.5	ENSG00000231993	Transcript	ENST00000420537.1	antisense
rs9607782	22:41587556-41587556	A	intron_variant,non_coding_transcript_variant	MODIFIER	RP1-85F18.5	ENSG00000231993	Transcript	ENST00000420537.1	antisense
rs11913442	22:41593581-41593581	T	upstream_gene_variant	MODIFIER	RP1-85F18.5	ENSG00000231993	Transcript	ENST00000420537.1	antisense
rs5758257	22:41593636-41593636	A	upstream_gene_variant	MODIFIER	RP1-85F18.5	ENSG00000231993	Transcript	ENST00000420537.1	antisense
rs5751061	22:41593873-41593873	G	upstream_gene_variant	MODIFIER	RP1-85F18.5	ENSG00000231993	Transcript	ENST00000420537.1	antisense
rs2038209	22:41594611-41594611	C	upstream_gene_variant	MODIFIER	RP1-85F18.5	ENSG00000231993	Transcript	ENST00000420537.1	antisense
rs136401	22:41596010-41596010	C	upstream_gene_variant	MODIFIER	RP1-85F18.5	ENSG00000231993	Transcript	ENST00000420537.1	antisense
rs136401	22:41596010-41596010	T	upstream_gene_variant	MODIFIER	RP1-85F18.5	ENSG00000231993	Transcript	ENST00000420537.1	antisense
rs9623345	22:41596454-41596454	C	upstream_gene_variant	MODIFIER	RP1-85F18.5	ENSG00000231993	Transcript	ENST00000420537.1	antisense
rs9623345	22:41596454-41596454	G	upstream_gene_variant	MODIFIER	RP1-85F18.5	ENSG00000231993	Transcript	ENST00000420537.1	antisense
rs9623345	22:41596454-41596454	T	upstream_gene_variant	MODIFIER	RP1-85F18.5	ENSG00000231993	Transcript	ENST00000420537.1	antisense
rs5758259	22:41598050-41598050	G	upstream_gene_variant	MODIFIER	RP1-85F18.5	ENSG00000231993	Transcript	ENST00000420537.1	antisense
rs5751062	22:41598053-41598053	A	upstream_gene_variant	MODIFIER	RP1-85F18.5	ENSG00000231993	Transcript	ENST00000420537.1	antisense
rs5751062	22:41598053-41598053	C	upstream_gene_variant	MODIFIER	RP1-85F18.5	ENSG00000231993	Transcript	ENST00000420537.1	antisense
rs5751062	22:41598053-41598053	G	upstream_gene_variant	MODIFIER	RP1-85F18.5	ENSG00000231993	Transcript	ENST00000420537.1	antisense
rs9607779	22:41566823-41566823	G	intron_variant,non_coding_transcript_variant	MODIFIER	RP1-85F18.6	ENSG00000232754	Transcript	ENST00000415054.1	antisense
rs5751060	22:41567722-41567722	T	intron_variant,non_coding_transcript_variant	MODIFIER	RP1-85F18.6	ENSG00000232754	Transcript	ENST00000415054.1	antisense
rs2076577	22:41568480-41568480	C	intron_variant,non_coding_transcript_variant	MODIFIER	RP1-85F18.6	ENSG00000232754	Transcript	ENST00000415054.1	antisense
rs2076581	22:41570071-41570071	A	intron_variant,non_coding_transcript_variant	MODIFIER	RP1-85F18.6	ENSG00000232754	Transcript	ENST00000415054.1	antisense
rs2076581	22:41570071-41570071	C	intron_variant,non_coding_transcript_variant	MODIFIER	RP1-85F18.6	ENSG00000232754	Transcript	ENST00000415054.1	antisense
rs136394	22:41578065-41578065	G	intron_variant,non_coding_transcript_variant	MODIFIER	RP1-85F18.6	ENSG00000232754	Transcript	ENST00000415054.1	antisense
rs4408817	22:41580713-41580713	A	upstream_gene_variant	MODIFIER	RP1-85F18.6	ENSG00000232754	Transcript	ENST00000415054.1	antisense
rs4408817	22:41580713-41580713	T	upstream_gene_variant	MODIFIER	RP1-85F18.6	ENSG00000232754	Transcript	ENST00000415054.1	antisense
rs6913660	6:27091425-27091425	A	upstream_gene_variant	MODIFIER	RP1-86C11.7	ENSG00000272468	Transcript	ENST00000607175.1	lincRNA
rs66462181	6:27091661-27091661	C	upstream_gene_variant	MODIFIER	RP1-86C11.7	ENSG00000272468	Transcript	ENST00000607175.1	lincRNA
rs136557	22:27258572-27258572	T	non_coding_transcript_exon_variant	MODIFIER	RP1-90L6.2	ENSG00000223704	Transcript	ENST00000434868.1	lincRNA
rs17750424	6:27701122-27701122	C	downstream_gene_variant	MODIFIER	RP1-97D16.1	ENSG00000216915	Transcript	ENST00000407924.2	processed_pseudogene
rs13193542	6:27702425-27702425	A	downstream_gene_variant	MODIFIER	RP1-97D16.1	ENSG00000216915	Transcript	ENST00000407924.2	processed_pseudogene
rs13193542	6:27702425-27702425	T	downstream_gene_variant	MODIFIER	RP1-97D16.1	ENSG00000216915	Transcript	ENST00000407924.2	processed_pseudogene
rs13193480	6:27702561-27702561	G	downstream_gene_variant	MODIFIER	RP1-97D16.1	ENSG00000216915	Transcript	ENST00000407924.2	processed_pseudogene
rs6940116	6:27708732-27708732	G	upstream_gene_variant	MODIFIER	RP1-97D16.1	ENSG00000216915	Transcript	ENST00000407924.2	processed_pseudogene
rs17693963	6:27710165-27710165	C	upstream_gene_variant	MODIFIER	RP1-97D16.1	ENSG00000216915	Transcript	ENST00000407924.2	processed_pseudogene
rs17693963	6:27710165-27710165	G	upstream_gene_variant	MODIFIER	RP1-97D16.1	ENSG00000216915	Transcript	ENST00000407924.2	processed_pseudogene
rs9368237	6:20790808-20790808	T	intron_variant,non_coding_transcript_variant	MODIFIER	RP3-348I23.2	ENSG00000233848	Transcript	ENST00000421167.1	antisense
rs11752772	6:20791511-20791511	G	intron_variant,non_coding_transcript_variant	MODIFIER	RP3-348I23.2	ENSG00000233848	Transcript	ENST00000421167.1	antisense
rs4492184	6:20794682-20794682	C	intron_variant,non_coding_transcript_variant	MODIFIER	RP3-348I23.2	ENSG00000233848	Transcript	ENST00000421167.1	antisense
rs11751916	6:20795448-20795448	G	intron_variant,non_coding_transcript_variant	MODIFIER	RP3-348I23.2	ENSG00000233848	Transcript	ENST00000421167.1	antisense
rs11751916	6:20795448-20795448	T	intron_variant,non_coding_transcript_variant	MODIFIER	RP3-348I23.2	ENSG00000233848	Transcript	ENST00000421167.1	antisense
rs4496779	6:20799425-20799425	G	intron_variant,non_coding_transcript_variant	MODIFIER	RP3-348I23.2	ENSG00000233848	Transcript	ENST00000421167.1	antisense
rs9460558	6:20802388-20802388	A	upstream_gene_variant	MODIFIER	RP3-348I23.2	ENSG00000233848	Transcript	ENST00000421167.1	antisense
rs6925153	6:20803687-20803687	A	upstream_gene_variant	MODIFIER	RP3-348I23.2	ENSG00000233848	Transcript	ENST00000421167.1	antisense
rs4712551	6:20805130-20805130	C	upstream_gene_variant	MODIFIER	RP3-348I23.2	ENSG00000233848	Transcript	ENST00000421167.1	antisense
rs6927664	6:14000202-14000202	T	upstream_gene_variant	MODIFIER	RP3-380E11.2	ENSG00000233981	Transcript	ENST00000427011.1	lincRNA
rs7284767	22:31369324-31369324	A	downstream_gene_variant	MODIFIER	RP3-430N8.10	ENSG00000269972	Transcript	ENST00000602955.1	lincRNA
rs8139350	22:31369789-31369789	G	downstream_gene_variant	MODIFIER	RP3-430N8.10	ENSG00000269972	Transcript	ENST00000602955.1	lincRNA
rs8139971	22:31370079-31370079	A	downstream_gene_variant	MODIFIER	RP3-430N8.10	ENSG00000269972	Transcript	ENST00000602955.1	lincRNA
rs5753410	22:31376009-31376009	G	upstream_gene_variant	MODIFIER	RP3-430N8.10	ENSG00000269972	Transcript	ENST00000602955.1	lincRNA
rs11703597	22:31377027-31377027	G	upstream_gene_variant	MODIFIER	RP3-430N8.10	ENSG00000269972	Transcript	ENST00000602955.1	lincRNA
rs4820921	22:31378447-31378447	A	upstream_gene_variant	MODIFIER	RP3-430N8.10	ENSG00000269972	Transcript	ENST00000602955.1	lincRNA
rs5749201	22:31368096-31368096	T	downstream_gene_variant	MODIFIER	RP3-430N8.11	ENSG00000269987	Transcript	ENST00000602847.1	lincRNA
rs7284767	22:31369324-31369324	A	downstream_gene_variant	MODIFIER	RP3-430N8.11	ENSG00000269987	Transcript	ENST00000602847.1	lincRNA
rs8139350	22:31369789-31369789	G	downstream_gene_variant	MODIFIER	RP3-430N8.11	ENSG00000269987	Transcript	ENST00000602847.1	lincRNA
rs8139971	22:31370079-31370079	A	downstream_gene_variant	MODIFIER	RP3-430N8.11	ENSG00000269987	Transcript	ENST00000602847.1	lincRNA
rs5753410	22:31376009-31376009	G	upstream_gene_variant	MODIFIER	RP3-430N8.11	ENSG00000269987	Transcript	ENST00000602847.1	lincRNA
rs11703597	22:31377027-31377027	G	upstream_gene_variant	MODIFIER	RP3-430N8.11	ENSG00000269987	Transcript	ENST00000602847.1	lincRNA
rs4820921	22:31378447-31378447	A	upstream_gene_variant	MODIFIER	RP3-430N8.11	ENSG00000269987	Transcript	ENST00000602847.1	lincRNA
rs722684	22:31379144-31379144	A	upstream_gene_variant	MODIFIER	RP3-430N8.11	ENSG00000269987	Transcript	ENST00000602847.1	lincRNA
rs722683	22:31379194-31379194	T	upstream_gene_variant	MODIFIER	RP3-430N8.11	ENSG00000269987	Transcript	ENST00000602847.1	lincRNA
rs2016654	22:31379675-31379675	G	upstream_gene_variant	MODIFIER	RP3-430N8.11	ENSG00000269987	Transcript	ENST00000602847.1	lincRNA
rs224396	20:34111861-34111861	C	downstream_gene_variant	MODIFIER	RP3-477O4.16	ENSG00000268340	Transcript	ENST00000599751.1	lincRNA
rs224396	20:34111861-34111861	G	downstream_gene_variant	MODIFIER	RP3-477O4.16	ENSG00000268340	Transcript	ENST00000599751.1	lincRNA
rs224396	20:34111861-34111861	C	intron_variant,non_coding_transcript_variant	MODIFIER	RP3-477O4.5	ENSG00000242507	Transcript	ENST00000419294.2	transcribed_unprocessed_pseudogene
rs224396	20:34111861-34111861	G	intron_variant,non_coding_transcript_variant	MODIFIER	RP3-477O4.5	ENSG00000242507	Transcript	ENST00000419294.2	transcribed_unprocessed_pseudogene
rs224396	20:34111861-34111861	C	intron_variant,non_coding_transcript_variant	MODIFIER	RP3-477O4.5	ENSG00000242507	Transcript	ENST00000422009.1	processed_transcript
rs224396	20:34111861-34111861	G	intron_variant,non_coding_transcript_variant	MODIFIER	RP3-477O4.5	ENSG00000242507	Transcript	ENST00000422009.1	processed_transcript
rs224396	20:34111861-34111861	C	upstream_gene_variant	MODIFIER	RP3-477O4.5	ENSG00000242507	Transcript	ENST00000432650.1	processed_transcript
rs224396	20:34111861-34111861	G	upstream_gene_variant	MODIFIER	RP3-477O4.5	ENSG00000242507	Transcript	ENST00000432650.1	processed_transcript
rs224396	20:34111861-34111861	C	upstream_gene_variant	MODIFIER	RP3-477O4.5	ENSG00000242507	Transcript	ENST00000450773.1	transcribed_unprocessed_pseudogene
rs224396	20:34111861-34111861	G	upstream_gene_variant	MODIFIER	RP3-477O4.5	ENSG00000242507	Transcript	ENST00000450773.1	transcribed_unprocessed_pseudogene
rs6060448	20:34112192-34112192	C	intron_variant,non_coding_transcript_variant	MODIFIER	RP3-477O4.5	ENSG00000242507	Transcript	ENST00000419294.2	transcribed_unprocessed_pseudogene
rs6060448	20:34112192-34112192	C	intron_variant,non_coding_transcript_variant	MODIFIER	RP3-477O4.5	ENSG00000242507	Transcript	ENST00000422009.1	processed_transcript
rs6060448	20:34112192-34112192	C	upstream_gene_variant	MODIFIER	RP3-477O4.5	ENSG00000242507	Transcript	ENST00000432650.1	processed_transcript
rs6060448	20:34112192-34112192	C	upstream_gene_variant	MODIFIER	RP3-477O4.5	ENSG00000242507	Transcript	ENST00000450773.1	transcribed_unprocessed_pseudogene
rs6674364	1:171728781-171728781	T	upstream_gene_variant	MODIFIER	RP4-560B9.4	ENSG00000236741	Transcript	ENST00000468716.2	processed_pseudogene
rs6675708	1:171732363-171732363	A	downstream_gene_variant	MODIFIER	RP4-560B9.4	ENSG00000236741	Transcript	ENST00000468716.2	processed_pseudogene
rs6689125	1:171736037-171736037	A	downstream_gene_variant	MODIFIER	RP4-560B9.4	ENSG00000236741	Transcript	ENST00000468716.2	processed_pseudogene
rs12565176	1:171736641-171736641	G	downstream_gene_variant	MODIFIER	RP4-560B9.4	ENSG00000236741	Transcript	ENST00000468716.2	processed_pseudogene
rs6674364	1:171728781-171728781	T	upstream_gene_variant	MODIFIER	RP4-560B9.6	ENSG00000271459	Transcript	ENST00000604447.1	processed_pseudogene
rs55732843	1:171796962-171796962	G	upstream_gene_variant	MODIFIER	RP4-612B18.1	ENSG00000224600	Transcript	ENST00000498507.1	processed_pseudogene
rs55732843	1:171796962-171796962	G	upstream_gene_variant	MODIFIER	RP4-612B18.1	ENSG00000224600	Transcript	ENST00000600496.1	processed_pseudogene
rs35930163	1:171768184-171768184	A	upstream_gene_variant	MODIFIER	RP4-612B18.3	ENSG00000213060	Transcript	ENST00000392075.3	processed_pseudogene
rs12091786	1:171768793-171768793	C	upstream_gene_variant	MODIFIER	RP4-612B18.3	ENSG00000213060	Transcript	ENST00000392075.3	processed_pseudogene
rs7522582	1:171770111-171770111	A	upstream_gene_variant	MODIFIER	RP4-612B18.3	ENSG00000213060	Transcript	ENST00000392075.3	processed_pseudogene
rs7522582	1:171770111-171770111	C	upstream_gene_variant	MODIFIER	RP4-612B18.3	ENSG00000213060	Transcript	ENST00000392075.3	processed_pseudogene
rs7536142	1:171770336-171770336	G	upstream_gene_variant	MODIFIER	RP4-612B18.3	ENSG00000213060	Transcript	ENST00000392075.3	processed_pseudogene
rs6681322	1:171773871-171773871	A	downstream_gene_variant	MODIFIER	RP4-612B18.3	ENSG00000213060	Transcript	ENST00000392075.3	processed_pseudogene
rs6681322	1:171773871-171773871	C	downstream_gene_variant	MODIFIER	RP4-612B18.3	ENSG00000213060	Transcript	ENST00000392075.3	processed_pseudogene
rs6695933	1:171774239-171774239	C	downstream_gene_variant	MODIFIER	RP4-612B18.3	ENSG00000213060	Transcript	ENST00000392075.3	processed_pseudogene
rs1080989	22:42527793-42527793	T	downstream_gene_variant	MODIFIER	RP4-669P10.16	ENSG00000232710	Transcript	ENST00000428786.1	sense_intronic
rs28588594	22:42528224-42528224	A	downstream_gene_variant	MODIFIER	RP4-669P10.16	ENSG00000232710	Transcript	ENST00000428786.1	sense_intronic
rs28588594	22:42528224-42528224	C	downstream_gene_variant	MODIFIER	RP4-669P10.16	ENSG00000232710	Transcript	ENST00000428786.1	sense_intronic
rs28680494	22:42528851-42528851	C	downstream_gene_variant	MODIFIER	RP4-669P10.16	ENSG00000232710	Transcript	ENST00000428786.1	sense_intronic
rs28680494	22:42528851-42528851	T	downstream_gene_variant	MODIFIER	RP4-669P10.16	ENSG00000232710	Transcript	ENST00000428786.1	sense_intronic
rs28439297	22:42528858-42528858	T	downstream_gene_variant	MODIFIER	RP4-669P10.16	ENSG00000232710	Transcript	ENST00000428786.1	sense_intronic
rs28360521	22:42528976-42528976	T	downstream_gene_variant	MODIFIER	RP4-669P10.16	ENSG00000232710	Transcript	ENST00000428786.1	sense_intronic
rs28568508	22:42529219-42529219	G	downstream_gene_variant	MODIFIER	RP4-669P10.16	ENSG00000232710	Transcript	ENST00000428786.1	sense_intronic
rs28566059	22:42529321-42529321	A	downstream_gene_variant	MODIFIER	RP4-669P10.16	ENSG00000232710	Transcript	ENST00000428786.1	sense_intronic
rs28566059	22:42529321-42529321	T	downstream_gene_variant	MODIFIER	RP4-669P10.16	ENSG00000232710	Transcript	ENST00000428786.1	sense_intronic
rs28542726	22:42529407-42529407	A	downstream_gene_variant	MODIFIER	RP4-669P10.16	ENSG00000232710	Transcript	ENST00000428786.1	sense_intronic
rs28542726	22:42529407-42529407	C	downstream_gene_variant	MODIFIER	RP4-669P10.16	ENSG00000232710	Transcript	ENST00000428786.1	sense_intronic
rs28542726	22:42529407-42529407	T	downstream_gene_variant	MODIFIER	RP4-669P10.16	ENSG00000232710	Transcript	ENST00000428786.1	sense_intronic
rs28579115	22:42530826-42530826	T	downstream_gene_variant	MODIFIER	RP4-669P10.16	ENSG00000232710	Transcript	ENST00000428786.1	sense_intronic
rs28670611	22:42531210-42531210	T	downstream_gene_variant	MODIFIER	RP4-669P10.16	ENSG00000232710	Transcript	ENST00000428786.1	sense_intronic
rs2743449	22:42534148-42534148	T	intron_variant,non_coding_transcript_variant	MODIFIER	RP4-669P10.16	ENSG00000232710	Transcript	ENST00000428786.1	sense_intronic
rs2743450	22:42534601-42534601	A	intron_variant,non_coding_transcript_variant	MODIFIER	RP4-669P10.16	ENSG00000232710	Transcript	ENST00000428786.1	sense_intronic
rs2743451	22:42534682-42534682	C	intron_variant,non_coding_transcript_variant	MODIFIER	RP4-669P10.16	ENSG00000232710	Transcript	ENST00000428786.1	sense_intronic
rs1800754	22:42537597-42537597	G	upstream_gene_variant	MODIFIER	RP4-669P10.16	ENSG00000232710	Transcript	ENST00000428786.1	sense_intronic
rs1800754	22:42537597-42537597	T	upstream_gene_variant	MODIFIER	RP4-669P10.16	ENSG00000232710	Transcript	ENST00000428786.1	sense_intronic
rs2267444	22:42538071-42538071	A	upstream_gene_variant	MODIFIER	RP4-669P10.16	ENSG00000232710	Transcript	ENST00000428786.1	sense_intronic
rs2267444	22:42538071-42538071	C	upstream_gene_variant	MODIFIER	RP4-669P10.16	ENSG00000232710	Transcript	ENST00000428786.1	sense_intronic
rs2267444	22:42538071-42538071	T	upstream_gene_variant	MODIFIER	RP4-669P10.16	ENSG00000232710	Transcript	ENST00000428786.1	sense_intronic
rs2743459	22:42538704-42538704	A	upstream_gene_variant	MODIFIER	RP4-669P10.16	ENSG00000232710	Transcript	ENST00000428786.1	sense_intronic
rs2743459	22:42538704-42538704	T	upstream_gene_variant	MODIFIER	RP4-669P10.16	ENSG00000232710	Transcript	ENST00000428786.1	sense_intronic
rs2854740	22:42538897-42538897	G	upstream_gene_variant	MODIFIER	RP4-669P10.16	ENSG00000232710	Transcript	ENST00000428786.1	sense_intronic
rs2743461	22:42540551-42540551	G	upstream_gene_variant	MODIFIER	RP4-669P10.16	ENSG00000232710	Transcript	ENST00000428786.1	sense_intronic
rs5758586	HSCHR22_1_CTG1:42517471-42517471	T	downstream_gene_variant	MODIFIER	RP4-669P10.16	ENSG00000262303	Transcript	ENST00000571242.1	sense_intronic
rs34385013	HSCHR22_1_CTG1:42521928-42521928	G	non_coding_transcript_exon_variant	MODIFIER	RP4-669P10.16	ENSG00000262303	Transcript	ENST00000571242.1	sense_intronic
rs2743449	HSCHR22_1_CTG1:42521991-42521991	C	intron_variant,non_coding_transcript_variant	MODIFIER	RP4-669P10.16	ENSG00000262303	Transcript	ENST00000571242.1	sense_intronic
rs2743450	HSCHR22_1_CTG1:42522444-42522444	A	intron_variant,non_coding_transcript_variant	MODIFIER	RP4-669P10.16	ENSG00000262303	Transcript	ENST00000571242.1	sense_intronic
rs2743451	HSCHR22_1_CTG1:42522525-42522525	T	intron_variant,non_coding_transcript_variant	MODIFIER	RP4-669P10.16	ENSG00000262303	Transcript	ENST00000571242.1	sense_intronic
rs2743459	HSCHR22_1_CTG1:42526555-42526555	A	upstream_gene_variant	MODIFIER	RP4-669P10.16	ENSG00000262303	Transcript	ENST00000571242.1	sense_intronic
rs2743459	HSCHR22_1_CTG1:42526555-42526555	G	upstream_gene_variant	MODIFIER	RP4-669P10.16	ENSG00000262303	Transcript	ENST00000571242.1	sense_intronic
rs2854740	HSCHR22_1_CTG1:42526748-42526748	A	upstream_gene_variant	MODIFIER	RP4-669P10.16	ENSG00000262303	Transcript	ENST00000571242.1	sense_intronic
rs2743461	HSCHR22_1_CTG1:42528402-42528402	A	upstream_gene_variant	MODIFIER	RP4-669P10.16	ENSG00000262303	Transcript	ENST00000571242.1	sense_intronic
rs1080989	HSCHR22_2_CTG1:42527777-42527777	C	downstream_gene_variant	MODIFIER	RP4-669P10.16	ENSG00000271903	Transcript	ENST00000606045.1	sense_intronic
rs28588594	HSCHR22_2_CTG1:42528206-42528206	C	downstream_gene_variant	MODIFIER	RP4-669P10.16	ENSG00000271903	Transcript	ENST00000606045.1	sense_intronic
rs28588594	HSCHR22_2_CTG1:42528206-42528206	G	downstream_gene_variant	MODIFIER	RP4-669P10.16	ENSG00000271903	Transcript	ENST00000606045.1	sense_intronic
rs28680494	HSCHR22_2_CTG1:42528833-42528833	C	downstream_gene_variant	MODIFIER	RP4-669P10.16	ENSG00000271903	Transcript	ENST00000606045.1	sense_intronic
rs28680494	HSCHR22_2_CTG1:42528833-42528833	T	downstream_gene_variant	MODIFIER	RP4-669P10.16	ENSG00000271903	Transcript	ENST00000606045.1	sense_intronic
rs28439297	HSCHR22_2_CTG1:42528840-42528840	T	downstream_gene_variant	MODIFIER	RP4-669P10.16	ENSG00000271903	Transcript	ENST00000606045.1	sense_intronic
rs28360521	HSCHR22_2_CTG1:42528958-42528958	C	downstream_gene_variant	MODIFIER	RP4-669P10.16	ENSG00000271903	Transcript	ENST00000606045.1	sense_intronic
rs28568508	HSCHR22_2_CTG1:42529201-42529201	A	downstream_gene_variant	MODIFIER	RP4-669P10.16	ENSG00000271903	Transcript	ENST00000606045.1	sense_intronic
rs28566059	HSCHR22_2_CTG1:42529303-42529303	A	downstream_gene_variant	MODIFIER	RP4-669P10.16	ENSG00000271903	Transcript	ENST00000606045.1	sense_intronic
rs28566059	HSCHR22_2_CTG1:42529303-42529303	C	downstream_gene_variant	MODIFIER	RP4-669P10.16	ENSG00000271903	Transcript	ENST00000606045.1	sense_intronic
rs28542726	HSCHR22_2_CTG1:42529389-42529389	A	downstream_gene_variant	MODIFIER	RP4-669P10.16	ENSG00000271903	Transcript	ENST00000606045.1	sense_intronic
rs28542726	HSCHR22_2_CTG1:42529389-42529389	C	downstream_gene_variant	MODIFIER	RP4-669P10.16	ENSG00000271903	Transcript	ENST00000606045.1	sense_intronic
rs28542726	HSCHR22_2_CTG1:42529389-42529389	T	downstream_gene_variant	MODIFIER	RP4-669P10.16	ENSG00000271903	Transcript	ENST00000606045.1	sense_intronic
rs28579115	HSCHR22_2_CTG1:42530808-42530808	T	downstream_gene_variant	MODIFIER	RP4-669P10.16	ENSG00000271903	Transcript	ENST00000606045.1	sense_intronic
rs28670611	HSCHR22_2_CTG1:42531192-42531192	T	downstream_gene_variant	MODIFIER	RP4-669P10.16	ENSG00000271903	Transcript	ENST00000606045.1	sense_intronic
rs2743449	HSCHR22_2_CTG1:42546276-42546276	T	intron_variant,non_coding_transcript_variant	MODIFIER	RP4-669P10.16	ENSG00000271903	Transcript	ENST00000606045.1	sense_intronic
rs2743450	HSCHR22_2_CTG1:42546729-42546729	G	intron_variant,non_coding_transcript_variant	MODIFIER	RP4-669P10.16	ENSG00000271903	Transcript	ENST00000606045.1	sense_intronic
rs2743451	HSCHR22_2_CTG1:42546810-42546810	C	intron_variant,non_coding_transcript_variant	MODIFIER	RP4-669P10.16	ENSG00000271903	Transcript	ENST00000606045.1	sense_intronic
rs1065852	22:42526694-42526694	A	upstream_gene_variant	MODIFIER	RP4-669P10.19	ENSG00000227370	Transcript	ENST00000417586.1	processed_pseudogene
rs1080989	22:42527793-42527793	T	upstream_gene_variant	MODIFIER	RP4-669P10.19	ENSG00000227370	Transcript	ENST00000417586.1	processed_pseudogene
rs28588594	22:42528224-42528224	A	upstream_gene_variant	MODIFIER	RP4-669P10.19	ENSG00000227370	Transcript	ENST00000417586.1	processed_pseudogene
rs28588594	22:42528224-42528224	C	upstream_gene_variant	MODIFIER	RP4-669P10.19	ENSG00000227370	Transcript	ENST00000417586.1	processed_pseudogene
rs28680494	22:42528851-42528851	C	non_coding_transcript_exon_variant	MODIFIER	RP4-669P10.19	ENSG00000227370	Transcript	ENST00000417586.1	processed_pseudogene
rs28680494	22:42528851-42528851	T	non_coding_transcript_exon_variant	MODIFIER	RP4-669P10.19	ENSG00000227370	Transcript	ENST00000417586.1	processed_pseudogene
rs28439297	22:42528858-42528858	T	non_coding_transcript_exon_variant	MODIFIER	RP4-669P10.19	ENSG00000227370	Transcript	ENST00000417586.1	processed_pseudogene
rs28360521	22:42528976-42528976	T	non_coding_transcript_exon_variant	MODIFIER	RP4-669P10.19	ENSG00000227370	Transcript	ENST00000417586.1	processed_pseudogene
rs28568508	22:42529219-42529219	G	downstream_gene_variant	MODIFIER	RP4-669P10.19	ENSG00000227370	Transcript	ENST00000417586.1	processed_pseudogene
rs28566059	22:42529321-42529321	A	downstream_gene_variant	MODIFIER	RP4-669P10.19	ENSG00000227370	Transcript	ENST00000417586.1	processed_pseudogene
rs28566059	22:42529321-42529321	T	downstream_gene_variant	MODIFIER	RP4-669P10.19	ENSG00000227370	Transcript	ENST00000417586.1	processed_pseudogene
rs28542726	22:42529407-42529407	A	downstream_gene_variant	MODIFIER	RP4-669P10.19	ENSG00000227370	Transcript	ENST00000417586.1	processed_pseudogene
rs28542726	22:42529407-42529407	C	downstream_gene_variant	MODIFIER	RP4-669P10.19	ENSG00000227370	Transcript	ENST00000417586.1	processed_pseudogene
rs28542726	22:42529407-42529407	T	downstream_gene_variant	MODIFIER	RP4-669P10.19	ENSG00000227370	Transcript	ENST00000417586.1	processed_pseudogene
rs28579115	22:42530826-42530826	T	downstream_gene_variant	MODIFIER	RP4-669P10.19	ENSG00000227370	Transcript	ENST00000417586.1	processed_pseudogene
rs28670611	22:42531210-42531210	T	downstream_gene_variant	MODIFIER	RP4-669P10.19	ENSG00000227370	Transcript	ENST00000417586.1	processed_pseudogene
rs1065852	HSCHR22_2_CTG1:42526678-42526678	G	upstream_gene_variant	MODIFIER	RP4-669P10.19	ENSG00000272284	Transcript	ENST00000607192.1	processed_pseudogene
rs1080989	HSCHR22_2_CTG1:42527777-42527777	C	upstream_gene_variant	MODIFIER	RP4-669P10.19	ENSG00000272284	Transcript	ENST00000607192.1	processed_pseudogene
rs28588594	HSCHR22_2_CTG1:42528206-42528206	C	upstream_gene_variant	MODIFIER	RP4-669P10.19	ENSG00000272284	Transcript	ENST00000607192.1	processed_pseudogene
rs28588594	HSCHR22_2_CTG1:42528206-42528206	G	upstream_gene_variant	MODIFIER	RP4-669P10.19	ENSG00000272284	Transcript	ENST00000607192.1	processed_pseudogene
rs28680494	HSCHR22_2_CTG1:42528833-42528833	C	non_coding_transcript_exon_variant	MODIFIER	RP4-669P10.19	ENSG00000272284	Transcript	ENST00000607192.1	processed_pseudogene
rs28680494	HSCHR22_2_CTG1:42528833-42528833	T	non_coding_transcript_exon_variant	MODIFIER	RP4-669P10.19	ENSG00000272284	Transcript	ENST00000607192.1	processed_pseudogene
rs28439297	HSCHR22_2_CTG1:42528840-42528840	T	non_coding_transcript_exon_variant	MODIFIER	RP4-669P10.19	ENSG00000272284	Transcript	ENST00000607192.1	processed_pseudogene
rs28360521	HSCHR22_2_CTG1:42528958-42528958	C	non_coding_transcript_exon_variant	MODIFIER	RP4-669P10.19	ENSG00000272284	Transcript	ENST00000607192.1	processed_pseudogene
rs28568508	HSCHR22_2_CTG1:42529201-42529201	A	downstream_gene_variant	MODIFIER	RP4-669P10.19	ENSG00000272284	Transcript	ENST00000607192.1	processed_pseudogene
rs28566059	HSCHR22_2_CTG1:42529303-42529303	A	downstream_gene_variant	MODIFIER	RP4-669P10.19	ENSG00000272284	Transcript	ENST00000607192.1	processed_pseudogene
rs28566059	HSCHR22_2_CTG1:42529303-42529303	C	downstream_gene_variant	MODIFIER	RP4-669P10.19	ENSG00000272284	Transcript	ENST00000607192.1	processed_pseudogene
rs28542726	HSCHR22_2_CTG1:42529389-42529389	A	downstream_gene_variant	MODIFIER	RP4-669P10.19	ENSG00000272284	Transcript	ENST00000607192.1	processed_pseudogene
rs28542726	HSCHR22_2_CTG1:42529389-42529389	C	downstream_gene_variant	MODIFIER	RP4-669P10.19	ENSG00000272284	Transcript	ENST00000607192.1	processed_pseudogene
rs28542726	HSCHR22_2_CTG1:42529389-42529389	T	downstream_gene_variant	MODIFIER	RP4-669P10.19	ENSG00000272284	Transcript	ENST00000607192.1	processed_pseudogene
rs28579115	HSCHR22_2_CTG1:42530808-42530808	T	downstream_gene_variant	MODIFIER	RP4-669P10.19	ENSG00000272284	Transcript	ENST00000607192.1	processed_pseudogene
rs28670611	HSCHR22_2_CTG1:42531192-42531192	T	downstream_gene_variant	MODIFIER	RP4-669P10.19	ENSG00000272284	Transcript	ENST00000607192.1	processed_pseudogene
rs5759325	22:43807263-43807263	C	downstream_gene_variant	MODIFIER	RP4-754E20__A.5	ENSG00000236117	Transcript	ENST00000450750.1	lincRNA
rs5759325	22:43807263-43807263	G	downstream_gene_variant	MODIFIER	RP4-754E20__A.5	ENSG00000236117	Transcript	ENST00000450750.1	lincRNA
rs139431	22:41604353-41604353	T	downstream_gene_variant	MODIFIER	RP4-756G23.5	ENSG00000235513	Transcript	ENST00000441316.1	antisense
rs139431	22:41604353-41604353	T	downstream_gene_variant	MODIFIER	RP4-756G23.5	ENSG00000235513	Transcript	ENST00000451176.1	antisense
rs4820432	22:41604399-41604399	A	downstream_gene_variant	MODIFIER	RP4-756G23.5	ENSG00000235513	Transcript	ENST00000441316.1	antisense
rs4820432	22:41604399-41604399	C	downstream_gene_variant	MODIFIER	RP4-756G23.5	ENSG00000235513	Transcript	ENST00000441316.1	antisense
rs4820432	22:41604399-41604399	A	downstream_gene_variant	MODIFIER	RP4-756G23.5	ENSG00000235513	Transcript	ENST00000451176.1	antisense
rs4820432	22:41604399-41604399	C	downstream_gene_variant	MODIFIER	RP4-756G23.5	ENSG00000235513	Transcript	ENST00000451176.1	antisense
rs139432	22:41604557-41604557	A	downstream_gene_variant	MODIFIER	RP4-756G23.5	ENSG00000235513	Transcript	ENST00000441316.1	antisense
rs139432	22:41604557-41604557	A	downstream_gene_variant	MODIFIER	RP4-756G23.5	ENSG00000235513	Transcript	ENST00000451176.1	antisense
rs139433	22:41604652-41604652	G	downstream_gene_variant	MODIFIER	RP4-756G23.5	ENSG00000235513	Transcript	ENST00000441316.1	antisense
rs139433	22:41604652-41604652	T	downstream_gene_variant	MODIFIER	RP4-756G23.5	ENSG00000235513	Transcript	ENST00000441316.1	antisense
rs139433	22:41604652-41604652	G	downstream_gene_variant	MODIFIER	RP4-756G23.5	ENSG00000235513	Transcript	ENST00000451176.1	antisense
rs139433	22:41604652-41604652	T	downstream_gene_variant	MODIFIER	RP4-756G23.5	ENSG00000235513	Transcript	ENST00000451176.1	antisense
rs139434	22:41604785-41604785	G	downstream_gene_variant	MODIFIER	RP4-756G23.5	ENSG00000235513	Transcript	ENST00000441316.1	antisense
rs139434	22:41604785-41604785	G	downstream_gene_variant	MODIFIER	RP4-756G23.5	ENSG00000235513	Transcript	ENST00000451176.1	antisense
rs139435	22:41604811-41604811	A	downstream_gene_variant	MODIFIER	RP4-756G23.5	ENSG00000235513	Transcript	ENST00000441316.1	antisense
rs139435	22:41604811-41604811	A	downstream_gene_variant	MODIFIER	RP4-756G23.5	ENSG00000235513	Transcript	ENST00000451176.1	antisense
rs139436	22:41605131-41605131	A	non_coding_transcript_exon_variant	MODIFIER	RP4-756G23.5	ENSG00000235513	Transcript	ENST00000441316.1	antisense
rs139436	22:41605131-41605131	T	non_coding_transcript_exon_variant	MODIFIER	RP4-756G23.5	ENSG00000235513	Transcript	ENST00000441316.1	antisense
rs139436	22:41605131-41605131	A	downstream_gene_variant	MODIFIER	RP4-756G23.5	ENSG00000235513	Transcript	ENST00000451176.1	antisense
rs139436	22:41605131-41605131	T	downstream_gene_variant	MODIFIER	RP4-756G23.5	ENSG00000235513	Transcript	ENST00000451176.1	antisense
rs139437	22:41605635-41605635	C	non_coding_transcript_exon_variant	MODIFIER	RP4-756G23.5	ENSG00000235513	Transcript	ENST00000441316.1	antisense
rs139437	22:41605635-41605635	C	downstream_gene_variant	MODIFIER	RP4-756G23.5	ENSG00000235513	Transcript	ENST00000451176.1	antisense
rs139438	22:41605639-41605639	G	non_coding_transcript_exon_variant	MODIFIER	RP4-756G23.5	ENSG00000235513	Transcript	ENST00000441316.1	antisense
rs139438	22:41605639-41605639	T	non_coding_transcript_exon_variant	MODIFIER	RP4-756G23.5	ENSG00000235513	Transcript	ENST00000441316.1	antisense
rs139438	22:41605639-41605639	G	downstream_gene_variant	MODIFIER	RP4-756G23.5	ENSG00000235513	Transcript	ENST00000451176.1	antisense
rs139438	22:41605639-41605639	T	downstream_gene_variant	MODIFIER	RP4-756G23.5	ENSG00000235513	Transcript	ENST00000451176.1	antisense
rs139439	22:41606030-41606030	C	intron_variant,non_coding_transcript_variant	MODIFIER	RP4-756G23.5	ENSG00000235513	Transcript	ENST00000441316.1	antisense
rs139439	22:41606030-41606030	T	intron_variant,non_coding_transcript_variant	MODIFIER	RP4-756G23.5	ENSG00000235513	Transcript	ENST00000441316.1	antisense
rs139439	22:41606030-41606030	C	intron_variant,non_coding_transcript_variant	MODIFIER	RP4-756G23.5	ENSG00000235513	Transcript	ENST00000451176.1	antisense
rs139439	22:41606030-41606030	T	intron_variant,non_coding_transcript_variant	MODIFIER	RP4-756G23.5	ENSG00000235513	Transcript	ENST00000451176.1	antisense
rs7290378	22:41606195-41606195	C	intron_variant,non_coding_transcript_variant	MODIFIER	RP4-756G23.5	ENSG00000235513	Transcript	ENST00000441316.1	antisense
rs7290378	22:41606195-41606195	C	intron_variant,non_coding_transcript_variant	MODIFIER	RP4-756G23.5	ENSG00000235513	Transcript	ENST00000451176.1	antisense
rs7289286	22:41606264-41606264	C	intron_variant,non_coding_transcript_variant	MODIFIER	RP4-756G23.5	ENSG00000235513	Transcript	ENST00000441316.1	antisense
rs7289286	22:41606264-41606264	G	intron_variant,non_coding_transcript_variant	MODIFIER	RP4-756G23.5	ENSG00000235513	Transcript	ENST00000441316.1	antisense
rs7289286	22:41606264-41606264	C	intron_variant,non_coding_transcript_variant	MODIFIER	RP4-756G23.5	ENSG00000235513	Transcript	ENST00000451176.1	antisense
rs7289286	22:41606264-41606264	G	intron_variant,non_coding_transcript_variant	MODIFIER	RP4-756G23.5	ENSG00000235513	Transcript	ENST00000451176.1	antisense
rs7289294	22:41606279-41606279	G	intron_variant,non_coding_transcript_variant	MODIFIER	RP4-756G23.5	ENSG00000235513	Transcript	ENST00000441316.1	antisense
rs7289294	22:41606279-41606279	G	intron_variant,non_coding_transcript_variant	MODIFIER	RP4-756G23.5	ENSG00000235513	Transcript	ENST00000451176.1	antisense
rs7290545	22:41606312-41606312	C	intron_variant,non_coding_transcript_variant	MODIFIER	RP4-756G23.5	ENSG00000235513	Transcript	ENST00000441316.1	antisense
rs7290545	22:41606312-41606312	C	intron_variant,non_coding_transcript_variant	MODIFIER	RP4-756G23.5	ENSG00000235513	Transcript	ENST00000451176.1	antisense
rs7289858	22:41606395-41606395	A	intron_variant,non_coding_transcript_variant	MODIFIER	RP4-756G23.5	ENSG00000235513	Transcript	ENST00000441316.1	antisense
rs7289858	22:41606395-41606395	C	intron_variant,non_coding_transcript_variant	MODIFIER	RP4-756G23.5	ENSG00000235513	Transcript	ENST00000441316.1	antisense
rs7289858	22:41606395-41606395	A	intron_variant,non_coding_transcript_variant	MODIFIER	RP4-756G23.5	ENSG00000235513	Transcript	ENST00000451176.1	antisense
rs7289858	22:41606395-41606395	C	intron_variant,non_coding_transcript_variant	MODIFIER	RP4-756G23.5	ENSG00000235513	Transcript	ENST00000451176.1	antisense
rs7289861	22:41606397-41606397	A	intron_variant,non_coding_transcript_variant	MODIFIER	RP4-756G23.5	ENSG00000235513	Transcript	ENST00000441316.1	antisense
rs7289861	22:41606397-41606397	C	intron_variant,non_coding_transcript_variant	MODIFIER	RP4-756G23.5	ENSG00000235513	Transcript	ENST00000441316.1	antisense
rs7289861	22:41606397-41606397	A	intron_variant,non_coding_transcript_variant	MODIFIER	RP4-756G23.5	ENSG00000235513	Transcript	ENST00000451176.1	antisense
rs7289861	22:41606397-41606397	C	intron_variant,non_coding_transcript_variant	MODIFIER	RP4-756G23.5	ENSG00000235513	Transcript	ENST00000451176.1	antisense
rs5758262	22:41606720-41606720	G	intron_variant,non_coding_transcript_variant	MODIFIER	RP4-756G23.5	ENSG00000235513	Transcript	ENST00000441316.1	antisense
rs5758262	22:41606720-41606720	G	intron_variant,non_coding_transcript_variant	MODIFIER	RP4-756G23.5	ENSG00000235513	Transcript	ENST00000451176.1	antisense
rs139440	22:41606988-41606988	G	intron_variant,non_coding_transcript_variant	MODIFIER	RP4-756G23.5	ENSG00000235513	Transcript	ENST00000441316.1	antisense
rs139440	22:41606988-41606988	G	intron_variant,non_coding_transcript_variant	MODIFIER	RP4-756G23.5	ENSG00000235513	Transcript	ENST00000451176.1	antisense
rs139441	22:41607056-41607056	G	intron_variant,non_coding_transcript_variant	MODIFIER	RP4-756G23.5	ENSG00000235513	Transcript	ENST00000441316.1	antisense
rs139441	22:41607056-41607056	G	intron_variant,non_coding_transcript_variant	MODIFIER	RP4-756G23.5	ENSG00000235513	Transcript	ENST00000451176.1	antisense
rs139445	22:41608462-41608462	C	intron_variant,non_coding_transcript_variant	MODIFIER	RP4-756G23.5	ENSG00000235513	Transcript	ENST00000441316.1	antisense
rs139445	22:41608462-41608462	C	intron_variant,non_coding_transcript_variant	MODIFIER	RP4-756G23.5	ENSG00000235513	Transcript	ENST00000451176.1	antisense
rs139446	22:41608526-41608526	A	intron_variant,non_coding_transcript_variant	MODIFIER	RP4-756G23.5	ENSG00000235513	Transcript	ENST00000441316.1	antisense
rs139446	22:41608526-41608526	C	intron_variant,non_coding_transcript_variant	MODIFIER	RP4-756G23.5	ENSG00000235513	Transcript	ENST00000441316.1	antisense
rs139446	22:41608526-41608526	A	intron_variant,non_coding_transcript_variant	MODIFIER	RP4-756G23.5	ENSG00000235513	Transcript	ENST00000451176.1	antisense
rs139446	22:41608526-41608526	C	intron_variant,non_coding_transcript_variant	MODIFIER	RP4-756G23.5	ENSG00000235513	Transcript	ENST00000451176.1	antisense
rs8141477	22:41608629-41608629	C	intron_variant,non_coding_transcript_variant	MODIFIER	RP4-756G23.5	ENSG00000235513	Transcript	ENST00000441316.1	antisense
rs8141477	22:41608629-41608629	T	intron_variant,non_coding_transcript_variant	MODIFIER	RP4-756G23.5	ENSG00000235513	Transcript	ENST00000441316.1	antisense
rs8141477	22:41608629-41608629	C	intron_variant,non_coding_transcript_variant	MODIFIER	RP4-756G23.5	ENSG00000235513	Transcript	ENST00000451176.1	antisense
rs8141477	22:41608629-41608629	T	intron_variant,non_coding_transcript_variant	MODIFIER	RP4-756G23.5	ENSG00000235513	Transcript	ENST00000451176.1	antisense
rs12167677	22:41608670-41608670	G	intron_variant,non_coding_transcript_variant	MODIFIER	RP4-756G23.5	ENSG00000235513	Transcript	ENST00000441316.1	antisense
rs12167677	22:41608670-41608670	T	intron_variant,non_coding_transcript_variant	MODIFIER	RP4-756G23.5	ENSG00000235513	Transcript	ENST00000441316.1	antisense
rs12167677	22:41608670-41608670	G	intron_variant,non_coding_transcript_variant	MODIFIER	RP4-756G23.5	ENSG00000235513	Transcript	ENST00000451176.1	antisense
rs12167677	22:41608670-41608670	T	intron_variant,non_coding_transcript_variant	MODIFIER	RP4-756G23.5	ENSG00000235513	Transcript	ENST00000451176.1	antisense
rs12169035	22:41608948-41608948	G	intron_variant,non_coding_transcript_variant	MODIFIER	RP4-756G23.5	ENSG00000235513	Transcript	ENST00000441316.1	antisense
rs12169035	22:41608948-41608948	T	intron_variant,non_coding_transcript_variant	MODIFIER	RP4-756G23.5	ENSG00000235513	Transcript	ENST00000441316.1	antisense
rs12169035	22:41608948-41608948	G	intron_variant,non_coding_transcript_variant	MODIFIER	RP4-756G23.5	ENSG00000235513	Transcript	ENST00000451176.1	antisense
rs12169035	22:41608948-41608948	T	intron_variant,non_coding_transcript_variant	MODIFIER	RP4-756G23.5	ENSG00000235513	Transcript	ENST00000451176.1	antisense
rs139447	22:41609430-41609430	A	intron_variant,non_coding_transcript_variant	MODIFIER	RP4-756G23.5	ENSG00000235513	Transcript	ENST00000441316.1	antisense
rs139447	22:41609430-41609430	A	intron_variant,non_coding_transcript_variant	MODIFIER	RP4-756G23.5	ENSG00000235513	Transcript	ENST00000451176.1	antisense
rs139450	22:41609859-41609859	C	non_coding_transcript_exon_variant	MODIFIER	RP4-756G23.5	ENSG00000235513	Transcript	ENST00000441316.1	antisense
rs139450	22:41609859-41609859	C	intron_variant,non_coding_transcript_variant	MODIFIER	RP4-756G23.5	ENSG00000235513	Transcript	ENST00000451176.1	antisense
rs139451	22:41610024-41610024	A	non_coding_transcript_exon_variant	MODIFIER	RP4-756G23.5	ENSG00000235513	Transcript	ENST00000441316.1	antisense
rs139451	22:41610024-41610024	A	intron_variant,non_coding_transcript_variant	MODIFIER	RP4-756G23.5	ENSG00000235513	Transcript	ENST00000451176.1	antisense
rs139452	22:41610172-41610172	C	non_coding_transcript_exon_variant	MODIFIER	RP4-756G23.5	ENSG00000235513	Transcript	ENST00000441316.1	antisense
rs139452	22:41610172-41610172	C	intron_variant,non_coding_transcript_variant	MODIFIER	RP4-756G23.5	ENSG00000235513	Transcript	ENST00000451176.1	antisense
rs139453	22:41610242-41610242	G	non_coding_transcript_exon_variant	MODIFIER	RP4-756G23.5	ENSG00000235513	Transcript	ENST00000441316.1	antisense
rs139453	22:41610242-41610242	G	intron_variant,non_coding_transcript_variant	MODIFIER	RP4-756G23.5	ENSG00000235513	Transcript	ENST00000451176.1	antisense
rs139454	22:41610391-41610391	A	non_coding_transcript_exon_variant	MODIFIER	RP4-756G23.5	ENSG00000235513	Transcript	ENST00000441316.1	antisense
rs139454	22:41610391-41610391	A	intron_variant,non_coding_transcript_variant	MODIFIER	RP4-756G23.5	ENSG00000235513	Transcript	ENST00000451176.1	antisense
rs139455	22:41610406-41610406	A	non_coding_transcript_exon_variant	MODIFIER	RP4-756G23.5	ENSG00000235513	Transcript	ENST00000441316.1	antisense
rs139455	22:41610406-41610406	G	non_coding_transcript_exon_variant	MODIFIER	RP4-756G23.5	ENSG00000235513	Transcript	ENST00000441316.1	antisense
rs139455	22:41610406-41610406	A	intron_variant,non_coding_transcript_variant	MODIFIER	RP4-756G23.5	ENSG00000235513	Transcript	ENST00000451176.1	antisense
rs139455	22:41610406-41610406	G	intron_variant,non_coding_transcript_variant	MODIFIER	RP4-756G23.5	ENSG00000235513	Transcript	ENST00000451176.1	antisense
rs139456	22:41610449-41610449	G	non_coding_transcript_exon_variant	MODIFIER	RP4-756G23.5	ENSG00000235513	Transcript	ENST00000441316.1	antisense
rs139456	22:41610449-41610449	G	intron_variant,non_coding_transcript_variant	MODIFIER	RP4-756G23.5	ENSG00000235513	Transcript	ENST00000451176.1	antisense
rs139457	22:41610667-41610667	C	non_coding_transcript_exon_variant	MODIFIER	RP4-756G23.5	ENSG00000235513	Transcript	ENST00000441316.1	antisense
rs139457	22:41610667-41610667	C	intron_variant,non_coding_transcript_variant	MODIFIER	RP4-756G23.5	ENSG00000235513	Transcript	ENST00000451176.1	antisense
rs139458	22:41610668-41610668	A	non_coding_transcript_exon_variant	MODIFIER	RP4-756G23.5	ENSG00000235513	Transcript	ENST00000441316.1	antisense
rs139458	22:41610668-41610668	A	intron_variant,non_coding_transcript_variant	MODIFIER	RP4-756G23.5	ENSG00000235513	Transcript	ENST00000451176.1	antisense
rs139460	22:41611063-41611063	C	intron_variant,non_coding_transcript_variant	MODIFIER	RP4-756G23.5	ENSG00000235513	Transcript	ENST00000441316.1	antisense
rs139460	22:41611063-41611063	C	intron_variant,non_coding_transcript_variant	MODIFIER	RP4-756G23.5	ENSG00000235513	Transcript	ENST00000451176.1	antisense
rs8139263	22:41611240-41611240	C	intron_variant,non_coding_transcript_variant	MODIFIER	RP4-756G23.5	ENSG00000235513	Transcript	ENST00000441316.1	antisense
rs8139263	22:41611240-41611240	C	intron_variant,non_coding_transcript_variant	MODIFIER	RP4-756G23.5	ENSG00000235513	Transcript	ENST00000451176.1	antisense
rs13058265	22:41611610-41611610	G	intron_variant,non_coding_transcript_variant	MODIFIER	RP4-756G23.5	ENSG00000235513	Transcript	ENST00000441316.1	antisense
rs13058265	22:41611610-41611610	G	intron_variant,non_coding_transcript_variant	MODIFIER	RP4-756G23.5	ENSG00000235513	Transcript	ENST00000451176.1	antisense
rs13054131	22:41611619-41611619	C	intron_variant,non_coding_transcript_variant	MODIFIER	RP4-756G23.5	ENSG00000235513	Transcript	ENST00000441316.1	antisense
rs13054131	22:41611619-41611619	C	intron_variant,non_coding_transcript_variant	MODIFIER	RP4-756G23.5	ENSG00000235513	Transcript	ENST00000451176.1	antisense
rs139462	22:41612541-41612541	C	intron_variant,non_coding_transcript_variant	MODIFIER	RP4-756G23.5	ENSG00000235513	Transcript	ENST00000441316.1	antisense
rs139462	22:41612541-41612541	C	intron_variant,non_coding_transcript_variant	MODIFIER	RP4-756G23.5	ENSG00000235513	Transcript	ENST00000451176.1	antisense
rs139463	22:41612543-41612543	G	intron_variant,non_coding_transcript_variant	MODIFIER	RP4-756G23.5	ENSG00000235513	Transcript	ENST00000441316.1	antisense
rs139463	22:41612543-41612543	G	intron_variant,non_coding_transcript_variant	MODIFIER	RP4-756G23.5	ENSG00000235513	Transcript	ENST00000451176.1	antisense
rs85220	22:41612965-41612965	G	intron_variant,non_coding_transcript_variant	MODIFIER	RP4-756G23.5	ENSG00000235513	Transcript	ENST00000441316.1	antisense
rs85220	22:41612965-41612965	G	intron_variant,non_coding_transcript_variant	MODIFIER	RP4-756G23.5	ENSG00000235513	Transcript	ENST00000451176.1	antisense
rs139464	22:41614020-41614020	G	upstream_gene_variant	MODIFIER	RP4-756G23.5	ENSG00000235513	Transcript	ENST00000441316.1	antisense
rs139464	22:41614020-41614020	G	upstream_gene_variant	MODIFIER	RP4-756G23.5	ENSG00000235513	Transcript	ENST00000451176.1	antisense
rs139465	22:41614113-41614113	T	upstream_gene_variant	MODIFIER	RP4-756G23.5	ENSG00000235513	Transcript	ENST00000441316.1	antisense
rs139465	22:41614113-41614113	T	upstream_gene_variant	MODIFIER	RP4-756G23.5	ENSG00000235513	Transcript	ENST00000451176.1	antisense
rs139470	22:41616516-41616516	A	upstream_gene_variant	MODIFIER	RP4-756G23.5	ENSG00000235513	Transcript	ENST00000441316.1	antisense
rs139470	22:41616516-41616516	T	upstream_gene_variant	MODIFIER	RP4-756G23.5	ENSG00000235513	Transcript	ENST00000441316.1	antisense
rs139470	22:41616516-41616516	A	upstream_gene_variant	MODIFIER	RP4-756G23.5	ENSG00000235513	Transcript	ENST00000451176.1	antisense
rs139470	22:41616516-41616516	T	upstream_gene_variant	MODIFIER	RP4-756G23.5	ENSG00000235513	Transcript	ENST00000451176.1	antisense
rs6966539	7:104880551-104880551	A	upstream_gene_variant	MODIFIER	RP4-778K6.1	ENSG00000213361	Transcript	ENST00000393647.2	processed_pseudogene
rs3801282	7:104881530-104881530	G	upstream_gene_variant	MODIFIER	RP4-778K6.1	ENSG00000213361	Transcript	ENST00000393647.2	processed_pseudogene
rs66790006	7:104882025-104882025	A	upstream_gene_variant	MODIFIER	RP4-778K6.1	ENSG00000213361	Transcript	ENST00000393647.2	processed_pseudogene
rs7776832	7:104886669-104886669	C	downstream_gene_variant	MODIFIER	RP4-778K6.1	ENSG00000213361	Transcript	ENST00000393647.2	processed_pseudogene
rs3801281	7:104889573-104889573	C	downstream_gene_variant	MODIFIER	RP4-778K6.1	ENSG00000213361	Transcript	ENST00000393647.2	processed_pseudogene
rs112510244	7:104941237-104941237	C	upstream_gene_variant	MODIFIER	RP4-778K6.3	ENSG00000242154	Transcript	ENST00000476569.1	antisense
rs112510244	7:104941237-104941237	G	upstream_gene_variant	MODIFIER	RP4-778K6.3	ENSG00000242154	Transcript	ENST00000476569.1	antisense
rs12155184	7:104941798-104941798	A	upstream_gene_variant	MODIFIER	RP4-778K6.3	ENSG00000242154	Transcript	ENST00000476569.1	antisense
rs13238191	7:104942925-104942925	G	upstream_gene_variant	MODIFIER	RP4-778K6.3	ENSG00000242154	Transcript	ENST00000476569.1	antisense
rs12155351	7:104943302-104943302	T	upstream_gene_variant	MODIFIER	RP4-778K6.3	ENSG00000242154	Transcript	ENST00000476569.1	antisense
rs12534381	7:104947195-104947195	A	downstream_gene_variant	MODIFIER	RP4-778K6.3	ENSG00000242154	Transcript	ENST00000476569.1	antisense
rs12534381	7:104947195-104947195	C	downstream_gene_variant	MODIFIER	RP4-778K6.3	ENSG00000242154	Transcript	ENST00000476569.1	antisense
rs10241415	7:104948076-104948076	G	downstream_gene_variant	MODIFIER	RP4-778K6.3	ENSG00000242154	Transcript	ENST00000476569.1	antisense
rs67162771	7:104951038-104951038	T	downstream_gene_variant	MODIFIER	RP4-778K6.3	ENSG00000242154	Transcript	ENST00000476569.1	antisense
rs77657755	1:52622226-52622226	G	downstream_gene_variant	MODIFIER	RP4-800M22.1	ENSG00000228407	Transcript	ENST00000414059.2	processed_pseudogene
rs6700495	1:52624083-52624083	G	downstream_gene_variant	MODIFIER	RP4-800M22.1	ENSG00000228407	Transcript	ENST00000414059.2	processed_pseudogene
rs6700495	1:52624083-52624083	T	downstream_gene_variant	MODIFIER	RP4-800M22.1	ENSG00000228407	Transcript	ENST00000414059.2	processed_pseudogene
rs7520155	1:52627634-52627634	G	upstream_gene_variant	MODIFIER	RP4-800M22.1	ENSG00000228407	Transcript	ENST00000414059.2	processed_pseudogene
rs6700495	1:52624083-52624083	G	downstream_gene_variant	MODIFIER	RP4-800M22.2	ENSG00000223429	Transcript	ENST00000412785.1	processed_pseudogene
rs6700495	1:52624083-52624083	T	downstream_gene_variant	MODIFIER	RP4-800M22.2	ENSG00000223429	Transcript	ENST00000412785.1	processed_pseudogene
rs7520155	1:52627634-52627634	G	downstream_gene_variant	MODIFIER	RP4-800M22.2	ENSG00000223429	Transcript	ENST00000412785.1	processed_pseudogene
rs12403137	1:52653558-52653558	G	downstream_gene_variant	MODIFIER	RP4-800M22.4	ENSG00000236004	Transcript	ENST00000454802.2	processed_pseudogene
rs12403137	1:52653558-52653558	T	downstream_gene_variant	MODIFIER	RP4-800M22.4	ENSG00000236004	Transcript	ENST00000454802.2	processed_pseudogene
rs74739157	1:52659814-52659814	C	upstream_gene_variant	MODIFIER	RP4-800M22.4	ENSG00000236004	Transcript	ENST00000454802.2	processed_pseudogene
rs6693423	1:174333818-174333818	G	downstream_gene_variant	MODIFIER	RP4-809F4.1	ENSG00000237317	Transcript	ENST00000423946.2	processed_pseudogene
rs353547	3:52268866-52268866	C	upstream_gene_variant	MODIFIER	RP5-1157M23.2	ENSG00000243224	Transcript	ENST00000464958.1	antisense
rs353547	3:52268866-52268866	C	upstream_gene_variant	MODIFIER	RP5-1157M23.2	ENSG00000243224	Transcript	ENST00000483834.1	antisense
rs610060	3:52273421-52273421	A	non_coding_transcript_exon_variant	MODIFIER	RP5-1157M23.2	ENSG00000243224	Transcript	ENST00000464958.1	antisense
rs610060	3:52273421-52273421	A	non_coding_transcript_exon_variant	MODIFIER	RP5-1157M23.2	ENSG00000243224	Transcript	ENST00000483834.1	antisense
rs7618915	3:52279594-52279594	A	downstream_gene_variant	MODIFIER	RP5-1157M23.2	ENSG00000243224	Transcript	ENST00000464958.1	antisense
rs7618915	3:52279594-52279594	A	downstream_gene_variant	MODIFIER	RP5-1157M23.2	ENSG00000243224	Transcript	ENST00000483834.1	antisense
rs17648684	1:110141187-110141187	T	downstream_gene_variant	MODIFIER	RP5-1160K1.3	ENSG00000225113	Transcript	ENST00000436416.1	antisense
rs524998	1:110169957-110169957	G	downstream_gene_variant	MODIFIER	RP5-1160K1.6	ENSG00000228703	Transcript	ENST00000369843.3	antisense
rs863978	1:110170896-110170896	C	downstream_gene_variant	MODIFIER	RP5-1160K1.6	ENSG00000228703	Transcript	ENST00000369843.3	antisense
rs523786	1:110171705-110171705	C	intron_variant,non_coding_transcript_variant	MODIFIER	RP5-1160K1.6	ENSG00000228703	Transcript	ENST00000369843.3	antisense
rs510939	1:110174891-110174891	G	upstream_gene_variant	MODIFIER	RP5-1160K1.6	ENSG00000228703	Transcript	ENST00000369843.3	antisense
rs516764	1:110175492-110175492	C	upstream_gene_variant	MODIFIER	RP5-1160K1.6	ENSG00000228703	Transcript	ENST00000369843.3	antisense
rs1761632	1:110176560-110176560	A	upstream_gene_variant	MODIFIER	RP5-1160K1.6	ENSG00000228703	Transcript	ENST00000369843.3	antisense
rs10745306	1:110176847-110176847	C	upstream_gene_variant	MODIFIER	RP5-1160K1.6	ENSG00000228703	Transcript	ENST00000369843.3	antisense
rs12141273	1:110079143-110079143	A	downstream_gene_variant	MODIFIER	RP5-1160K1.8	ENSG00000254942	Transcript	ENST00000526411.1	antisense
rs7285782	22:42225018-42225018	G	downstream_gene_variant	MODIFIER	RP5-821D11.7	ENSG00000184068	Transcript	ENST00000333487.2	antisense
rs5758487	22:42226395-42226395	A	downstream_gene_variant	MODIFIER	RP5-821D11.7	ENSG00000184068	Transcript	ENST00000333487.2	antisense
rs5758487	22:42226395-42226395	T	downstream_gene_variant	MODIFIER	RP5-821D11.7	ENSG00000184068	Transcript	ENST00000333487.2	antisense
rs9611674	22:42226950-42226950	T	downstream_gene_variant	MODIFIER	RP5-821D11.7	ENSG00000184068	Transcript	ENST00000333487.2	antisense
rs13057991	22:42229562-42229562	G	non_coding_transcript_exon_variant	MODIFIER	RP5-821D11.7	ENSG00000184068	Transcript	ENST00000333487.2	antisense
rs13057991	22:42229562-42229562	T	non_coding_transcript_exon_variant	MODIFIER	RP5-821D11.7	ENSG00000184068	Transcript	ENST00000333487.2	antisense
rs9607850	22:42235352-42235352	T	upstream_gene_variant	MODIFIER	RP5-821D11.7	ENSG00000184068	Transcript	ENST00000333487.2	antisense
rs1778508	6:28229881-28229881	A	upstream_gene_variant	MODIFIER	RP5-874C20.3	ENSG00000197062	Transcript	ENST00000316606.6	unprocessed_pseudogene
rs1778508	6:28229881-28229881	G	upstream_gene_variant	MODIFIER	RP5-874C20.3	ENSG00000197062	Transcript	ENST00000316606.6	unprocessed_pseudogene
rs1778508	6:28229881-28229881	T	upstream_gene_variant	MODIFIER	RP5-874C20.3	ENSG00000197062	Transcript	ENST00000316606.6	unprocessed_pseudogene
rs1778508	6:28229881-28229881	A	upstream_gene_variant	MODIFIER	RP5-874C20.3	ENSG00000197062	Transcript	ENST00000421553.2	unprocessed_pseudogene
rs1778508	6:28229881-28229881	G	upstream_gene_variant	MODIFIER	RP5-874C20.3	ENSG00000197062	Transcript	ENST00000421553.2	unprocessed_pseudogene
rs1778508	6:28229881-28229881	T	upstream_gene_variant	MODIFIER	RP5-874C20.3	ENSG00000197062	Transcript	ENST00000421553.2	unprocessed_pseudogene
rs2799077	6:28234597-28234597	T	upstream_gene_variant	MODIFIER	RP5-874C20.3	ENSG00000197062	Transcript	ENST00000316606.6	unprocessed_pseudogene
rs2799077	6:28234597-28234597	T	upstream_gene_variant	MODIFIER	RP5-874C20.3	ENSG00000197062	Transcript	ENST00000421553.2	unprocessed_pseudogene
rs2799079	6:28235176-28235176	C	intron_variant,non_coding_transcript_variant	MODIFIER	RP5-874C20.3	ENSG00000197062	Transcript	ENST00000316606.6	unprocessed_pseudogene
rs2799079	6:28235176-28235176	C	intron_variant,non_coding_transcript_variant	MODIFIER	RP5-874C20.3	ENSG00000197062	Transcript	ENST00000421553.2	unprocessed_pseudogene
rs2799079	6:28235176-28235176	C	upstream_gene_variant	MODIFIER	RP5-874C20.3	ENSG00000197062	Transcript	ENST00000423234.1	unprocessed_pseudogene
rs67998226	6:28238059-28238059	C	intron_variant,non_coding_transcript_variant	MODIFIER	RP5-874C20.3	ENSG00000197062	Transcript	ENST00000316606.6	unprocessed_pseudogene
rs67998226	6:28238059-28238059	C	intron_variant,non_coding_transcript_variant	MODIFIER	RP5-874C20.3	ENSG00000197062	Transcript	ENST00000421553.2	unprocessed_pseudogene
rs67998226	6:28238059-28238059	C	upstream_gene_variant	MODIFIER	RP5-874C20.3	ENSG00000197062	Transcript	ENST00000423234.1	unprocessed_pseudogene
rs11965538	6:28239915-28239915	A	intron_variant,non_coding_transcript_variant	MODIFIER	RP5-874C20.3	ENSG00000197062	Transcript	ENST00000316606.6	unprocessed_pseudogene
rs11965538	6:28239915-28239915	A	non_coding_transcript_exon_variant	MODIFIER	RP5-874C20.3	ENSG00000197062	Transcript	ENST00000421553.2	unprocessed_pseudogene
rs11965538	6:28239915-28239915	A	non_coding_transcript_exon_variant	MODIFIER	RP5-874C20.3	ENSG00000197062	Transcript	ENST00000423234.1	unprocessed_pseudogene
rs2743555	6:28241081-28241081	A	intron_variant,non_coding_transcript_variant	MODIFIER	RP5-874C20.3	ENSG00000197062	Transcript	ENST00000316606.6	unprocessed_pseudogene
rs2743555	6:28241081-28241081	A	intron_variant,non_coding_transcript_variant	MODIFIER	RP5-874C20.3	ENSG00000197062	Transcript	ENST00000421553.2	unprocessed_pseudogene
rs2743555	6:28241081-28241081	A	intron_variant,non_coding_transcript_variant	MODIFIER	RP5-874C20.3	ENSG00000197062	Transcript	ENST00000423234.1	unprocessed_pseudogene
rs1419183	6:28242794-28242794	C	intron_variant,non_coding_transcript_variant	MODIFIER	RP5-874C20.3	ENSG00000197062	Transcript	ENST00000316606.6	unprocessed_pseudogene
rs1419183	6:28242794-28242794	C	intron_variant,non_coding_transcript_variant	MODIFIER	RP5-874C20.3	ENSG00000197062	Transcript	ENST00000421553.2	unprocessed_pseudogene
rs1419183	6:28242794-28242794	C	intron_variant,non_coding_transcript_variant	MODIFIER	RP5-874C20.3	ENSG00000197062	Transcript	ENST00000423234.1	unprocessed_pseudogene
rs34878803	6:28250179-28250179	C	downstream_gene_variant	MODIFIER	RP5-874C20.3	ENSG00000197062	Transcript	ENST00000316606.6	unprocessed_pseudogene
rs34878803	6:28250179-28250179	C	downstream_gene_variant	MODIFIER	RP5-874C20.3	ENSG00000197062	Transcript	ENST00000421553.2	unprocessed_pseudogene
rs34396849	6:28250955-28250955	C	downstream_gene_variant	MODIFIER	RP5-874C20.3	ENSG00000197062	Transcript	ENST00000316606.6	unprocessed_pseudogene
rs34396849	6:28250955-28250955	C	downstream_gene_variant	MODIFIER	RP5-874C20.3	ENSG00000197062	Transcript	ENST00000421553.2	unprocessed_pseudogene
rs13190888	6:28285985-28285985	A	downstream_gene_variant	MODIFIER	RP5-874C20.6	ENSG00000270326	Transcript	ENST00000605757.1	processed_pseudogene
rs853685	6:28288785-28288785	T	upstream_gene_variant	MODIFIER	RP5-874C20.6	ENSG00000270326	Transcript	ENST00000605757.1	processed_pseudogene
rs56075693	6:28290328-28290328	G	upstream_gene_variant	MODIFIER	RP5-874C20.6	ENSG00000270326	Transcript	ENST00000605757.1	processed_pseudogene
rs34218844	6:28290647-28290647	C	upstream_gene_variant	MODIFIER	RP5-874C20.6	ENSG00000270326	Transcript	ENST00000605757.1	processed_pseudogene
rs62255396	3:52782839-52782839	T	upstream_gene_variant	MODIFIER	RP5-966M1.4	ENSG00000271137	Transcript	ENST00000603353.1	processed_pseudogene
rs6787154	3:52784416-52784416	G	upstream_gene_variant	MODIFIER	RP5-966M1.4	ENSG00000271137	Transcript	ENST00000603353.1	processed_pseudogene
rs6787154	3:52784416-52784416	T	upstream_gene_variant	MODIFIER	RP5-966M1.4	ENSG00000271137	Transcript	ENST00000603353.1	processed_pseudogene
rs13082960	3:52785168-52785168	C	upstream_gene_variant	MODIFIER	RP5-966M1.4	ENSG00000271137	Transcript	ENST00000603353.1	processed_pseudogene
rs7646741	3:52785238-52785238	G	upstream_gene_variant	MODIFIER	RP5-966M1.4	ENSG00000271137	Transcript	ENST00000603353.1	processed_pseudogene
rs13095332	3:52787242-52787242	T	upstream_gene_variant	MODIFIER	RP5-966M1.4	ENSG00000271137	Transcript	ENST00000603353.1	processed_pseudogene
rs2336545	3:52787603-52787603	C	non_coding_transcript_exon_variant	MODIFIER	RP5-966M1.4	ENSG00000271137	Transcript	ENST00000603353.1	processed_pseudogene
rs6414570	3:52788959-52788959	G	downstream_gene_variant	MODIFIER	RP5-966M1.4	ENSG00000271137	Transcript	ENST00000603353.1	processed_pseudogene
rs13061423	3:52790213-52790213	C	downstream_gene_variant	MODIFIER	RP5-966M1.4	ENSG00000271137	Transcript	ENST00000603353.1	processed_pseudogene
rs11130327	3:52793239-52793239	G	downstream_gene_variant	MODIFIER	RP5-966M1.4	ENSG00000271137	Transcript	ENST00000603353.1	processed_pseudogene
rs12497998	3:52793602-52793602	T	downstream_gene_variant	MODIFIER	RP5-966M1.4	ENSG00000271137	Transcript	ENST00000603353.1	processed_pseudogene
rs4687549	3:52763954-52763954	C	upstream_gene_variant	MODIFIER	RP5-966M1.5	ENSG00000270941	Transcript	ENST00000603259.1	processed_pseudogene
rs10780035	3:52764624-52764624	T	upstream_gene_variant	MODIFIER	RP5-966M1.5	ENSG00000270941	Transcript	ENST00000603259.1	processed_pseudogene
rs2079929	3:52765646-52765646	T	upstream_gene_variant	MODIFIER	RP5-966M1.5	ENSG00000270941	Transcript	ENST00000603259.1	processed_pseudogene
rs11714030	3:52765882-52765882	G	upstream_gene_variant	MODIFIER	RP5-966M1.5	ENSG00000270941	Transcript	ENST00000603259.1	processed_pseudogene
rs11714030	3:52765882-52765882	T	upstream_gene_variant	MODIFIER	RP5-966M1.5	ENSG00000270941	Transcript	ENST00000603259.1	processed_pseudogene
rs34739010	3:52766122-52766122	C	upstream_gene_variant	MODIFIER	RP5-966M1.5	ENSG00000270941	Transcript	ENST00000603259.1	processed_pseudogene
rs34739010	3:52766122-52766122	G	upstream_gene_variant	MODIFIER	RP5-966M1.5	ENSG00000270941	Transcript	ENST00000603259.1	processed_pseudogene
rs2268027	3:52766606-52766606	A	upstream_gene_variant	MODIFIER	RP5-966M1.5	ENSG00000270941	Transcript	ENST00000603259.1	processed_pseudogene
rs767418	3:52767427-52767427	T	upstream_gene_variant	MODIFIER	RP5-966M1.5	ENSG00000270941	Transcript	ENST00000603259.1	processed_pseudogene
rs11130323	3:52770277-52770277	C	downstream_gene_variant	MODIFIER	RP5-966M1.5	ENSG00000270941	Transcript	ENST00000603259.1	processed_pseudogene
rs11130324	3:52770310-52770310	A	downstream_gene_variant	MODIFIER	RP5-966M1.5	ENSG00000270941	Transcript	ENST00000603259.1	processed_pseudogene
rs11130324	3:52770310-52770310	G	downstream_gene_variant	MODIFIER	RP5-966M1.5	ENSG00000270941	Transcript	ENST00000603259.1	processed_pseudogene
rs11130325	3:52770984-52770984	C	downstream_gene_variant	MODIFIER	RP5-966M1.5	ENSG00000270941	Transcript	ENST00000603259.1	processed_pseudogene
rs6445535	3:52771468-52771468	C	downstream_gene_variant	MODIFIER	RP5-966M1.5	ENSG00000270941	Transcript	ENST00000603259.1	processed_pseudogene
rs2535627	3:52845105-52845105	A	downstream_gene_variant	MODIFIER	RP5-966M1.6	ENSG00000243696	Transcript	ENST00000468472.1	nonsense_mediated_decay
rs2535627	3:52845105-52845105	C	downstream_gene_variant	MODIFIER	RP5-966M1.6	ENSG00000243696	Transcript	ENST00000468472.1	nonsense_mediated_decay
rs2535627	3:52845105-52845105	G	downstream_gene_variant	MODIFIER	RP5-966M1.6	ENSG00000243696	Transcript	ENST00000468472.1	nonsense_mediated_decay
rs2071044	3:52847601-52847601	T	intron_variant,NMD_transcript_variant	MODIFIER	RP5-966M1.6	ENSG00000243696	Transcript	ENST00000468472.1	nonsense_mediated_decay
rs3774358	3:52848896-52848896	A	intron_variant,NMD_transcript_variant	MODIFIER	RP5-966M1.6	ENSG00000243696	Transcript	ENST00000468472.1	nonsense_mediated_decay
rs7617468	3:52849549-52849549	C	intron_variant,NMD_transcript_variant	MODIFIER	RP5-966M1.6	ENSG00000243696	Transcript	ENST00000468472.1	nonsense_mediated_decay
rs2240917	3:52851137-52851137	C	intron_variant,NMD_transcript_variant	MODIFIER	RP5-966M1.6	ENSG00000243696	Transcript	ENST00000468472.1	nonsense_mediated_decay
rs2245538	3:52852060-52852060	C	splice_region_variant,intron_variant,NMD_transcript_variant	LOW	RP5-966M1.6	ENSG00000243696	Transcript	ENST00000468472.1	nonsense_mediated_decay
rs41292864	3:52852410-52852410	A	3_prime_UTR_variant,NMD_transcript_variant	MODIFIER	RP5-966M1.6	ENSG00000243696	Transcript	ENST00000468472.1	nonsense_mediated_decay
rs41292864	3:52852410-52852410	C	3_prime_UTR_variant,NMD_transcript_variant	MODIFIER	RP5-966M1.6	ENSG00000243696	Transcript	ENST00000468472.1	nonsense_mediated_decay
rs4687657	3:52852538-52852538	A	3_prime_UTR_variant,NMD_transcript_variant	MODIFIER	RP5-966M1.6	ENSG00000243696	Transcript	ENST00000468472.1	nonsense_mediated_decay
rs4687657	3:52852538-52852538	T	3_prime_UTR_variant,NMD_transcript_variant	MODIFIER	RP5-966M1.6	ENSG00000243696	Transcript	ENST00000468472.1	nonsense_mediated_decay
rs35004449	3:52852897-52852897	T	3_prime_UTR_variant,NMD_transcript_variant	MODIFIER	RP5-966M1.6	ENSG00000243696	Transcript	ENST00000468472.1	nonsense_mediated_decay
rs2276815	3:52853747-52853747	G	3_prime_UTR_variant,NMD_transcript_variant	MODIFIER	RP5-966M1.6	ENSG00000243696	Transcript	ENST00000468472.1	nonsense_mediated_decay
rs2239548	3:52854186-52854186	C	intron_variant,NMD_transcript_variant	MODIFIER	RP5-966M1.6	ENSG00000243696	Transcript	ENST00000468472.1	nonsense_mediated_decay
rs2239547	3:52855229-52855229	C	intron_variant,NMD_transcript_variant	MODIFIER	RP5-966M1.6	ENSG00000243696	Transcript	ENST00000468472.1	nonsense_mediated_decay
rs2256332	3:52855865-52855865	A	intron_variant,NMD_transcript_variant	MODIFIER	RP5-966M1.6	ENSG00000243696	Transcript	ENST00000468472.1	nonsense_mediated_decay
rs2240915	3:52859526-52859526	A	intron_variant,NMD_transcript_variant	MODIFIER	RP5-966M1.6	ENSG00000243696	Transcript	ENST00000468472.1	nonsense_mediated_decay
rs2240915	3:52859526-52859526	A	downstream_gene_variant	MODIFIER	RP5-966M1.6	ENSG00000243696	Transcript	ENST00000513520.1	processed_transcript
rs2535633	3:52859630-52859630	G	intron_variant,NMD_transcript_variant	MODIFIER	RP5-966M1.6	ENSG00000243696	Transcript	ENST00000468472.1	nonsense_mediated_decay
rs2535633	3:52859630-52859630	G	downstream_gene_variant	MODIFIER	RP5-966M1.6	ENSG00000243696	Transcript	ENST00000513520.1	processed_transcript
rs4687658	3:52860366-52860366	G	intron_variant,NMD_transcript_variant	MODIFIER	RP5-966M1.6	ENSG00000243696	Transcript	ENST00000468472.1	nonsense_mediated_decay
rs4687658	3:52860366-52860366	G	downstream_gene_variant	MODIFIER	RP5-966M1.6	ENSG00000243696	Transcript	ENST00000513520.1	processed_transcript
rs2276817	3:52860936-52860936	T	3_prime_UTR_variant,NMD_transcript_variant	MODIFIER	RP5-966M1.6	ENSG00000243696	Transcript	ENST00000468472.1	nonsense_mediated_decay
rs2276817	3:52860936-52860936	T	downstream_gene_variant	MODIFIER	RP5-966M1.6	ENSG00000243696	Transcript	ENST00000513520.1	processed_transcript
rs13072536	3:52861211-52861211	T	splice_region_variant,3_prime_UTR_variant,NMD_transcript_variant	LOW	RP5-966M1.6	ENSG00000243696	Transcript	ENST00000468472.1	nonsense_mediated_decay
rs13072536	3:52861211-52861211	T	downstream_gene_variant	MODIFIER	RP5-966M1.6	ENSG00000243696	Transcript	ENST00000513520.1	processed_transcript
rs12488303	3:52862003-52862003	A	intron_variant,NMD_transcript_variant	MODIFIER	RP5-966M1.6	ENSG00000243696	Transcript	ENST00000468472.1	nonsense_mediated_decay
rs12488303	3:52862003-52862003	C	intron_variant,NMD_transcript_variant	MODIFIER	RP5-966M1.6	ENSG00000243696	Transcript	ENST00000468472.1	nonsense_mediated_decay
rs12488303	3:52862003-52862003	A	downstream_gene_variant	MODIFIER	RP5-966M1.6	ENSG00000243696	Transcript	ENST00000513520.1	processed_transcript
rs12488303	3:52862003-52862003	C	downstream_gene_variant	MODIFIER	RP5-966M1.6	ENSG00000243696	Transcript	ENST00000513520.1	processed_transcript
rs2072391	3:52862200-52862200	T	intron_variant,NMD_transcript_variant	MODIFIER	RP5-966M1.6	ENSG00000243696	Transcript	ENST00000468472.1	nonsense_mediated_decay
rs2072391	3:52862200-52862200	T	downstream_gene_variant	MODIFIER	RP5-966M1.6	ENSG00000243696	Transcript	ENST00000513520.1	processed_transcript
rs2245647	3:52862753-52862753	G	intron_variant,NMD_transcript_variant	MODIFIER	RP5-966M1.6	ENSG00000243696	Transcript	ENST00000468472.1	nonsense_mediated_decay
rs2245647	3:52862753-52862753	G	downstream_gene_variant	MODIFIER	RP5-966M1.6	ENSG00000243696	Transcript	ENST00000513520.1	processed_transcript
rs3774364	3:52863605-52863605	A	intron_variant,NMD_transcript_variant	MODIFIER	RP5-966M1.6	ENSG00000243696	Transcript	ENST00000468472.1	nonsense_mediated_decay
rs3774364	3:52863605-52863605	A	downstream_gene_variant	MODIFIER	RP5-966M1.6	ENSG00000243696	Transcript	ENST00000513520.1	processed_transcript
rs4687554	3:52864135-52864135	C	intron_variant,NMD_transcript_variant	MODIFIER	RP5-966M1.6	ENSG00000243696	Transcript	ENST00000468472.1	nonsense_mediated_decay
rs4687554	3:52864135-52864135	C	non_coding_transcript_exon_variant	MODIFIER	RP5-966M1.6	ENSG00000243696	Transcript	ENST00000513520.1	processed_transcript
rs2071042	3:52864584-52864584	C	3_prime_UTR_variant,NMD_transcript_variant	MODIFIER	RP5-966M1.6	ENSG00000243696	Transcript	ENST00000468472.1	nonsense_mediated_decay
rs2071042	3:52864584-52864584	G	3_prime_UTR_variant,NMD_transcript_variant	MODIFIER	RP5-966M1.6	ENSG00000243696	Transcript	ENST00000468472.1	nonsense_mediated_decay
rs2071042	3:52864584-52864584	C	non_coding_transcript_exon_variant	MODIFIER	RP5-966M1.6	ENSG00000243696	Transcript	ENST00000513520.1	processed_transcript
rs2071042	3:52864584-52864584	G	non_coding_transcript_exon_variant	MODIFIER	RP5-966M1.6	ENSG00000243696	Transcript	ENST00000513520.1	processed_transcript
rs2071041	3:52864693-52864693	A	splice_region_variant,intron_variant,NMD_transcript_variant	LOW	RP5-966M1.6	ENSG00000243696	Transcript	ENST00000468472.1	nonsense_mediated_decay
rs2071041	3:52864693-52864693	C	splice_region_variant,intron_variant,NMD_transcript_variant	LOW	RP5-966M1.6	ENSG00000243696	Transcript	ENST00000468472.1	nonsense_mediated_decay
rs2071041	3:52864693-52864693	G	splice_region_variant,intron_variant,NMD_transcript_variant	LOW	RP5-966M1.6	ENSG00000243696	Transcript	ENST00000468472.1	nonsense_mediated_decay
rs2071041	3:52864693-52864693	A	splice_region_variant,intron_variant,non_coding_transcript_variant	LOW	RP5-966M1.6	ENSG00000243696	Transcript	ENST00000513520.1	processed_transcript
rs2071041	3:52864693-52864693	C	splice_region_variant,intron_variant,non_coding_transcript_variant	LOW	RP5-966M1.6	ENSG00000243696	Transcript	ENST00000513520.1	processed_transcript
rs2071041	3:52864693-52864693	G	splice_region_variant,intron_variant,non_coding_transcript_variant	LOW	RP5-966M1.6	ENSG00000243696	Transcript	ENST00000513520.1	processed_transcript
rs2071040	3:52864860-52864860	C	intron_variant,NMD_transcript_variant	MODIFIER	RP5-966M1.6	ENSG00000243696	Transcript	ENST00000468472.1	nonsense_mediated_decay
rs2071040	3:52864860-52864860	G	intron_variant,NMD_transcript_variant	MODIFIER	RP5-966M1.6	ENSG00000243696	Transcript	ENST00000468472.1	nonsense_mediated_decay
rs2071040	3:52864860-52864860	C	intron_variant,non_coding_transcript_variant	MODIFIER	RP5-966M1.6	ENSG00000243696	Transcript	ENST00000513520.1	processed_transcript
rs2071040	3:52864860-52864860	G	intron_variant,non_coding_transcript_variant	MODIFIER	RP5-966M1.6	ENSG00000243696	Transcript	ENST00000513520.1	processed_transcript
rs3755803	3:52866157-52866157	G	intron_variant,NMD_transcript_variant	MODIFIER	RP5-966M1.6	ENSG00000243696	Transcript	ENST00000468472.1	nonsense_mediated_decay
rs3755803	3:52866157-52866157	G	intron_variant,non_coding_transcript_variant	MODIFIER	RP5-966M1.6	ENSG00000243696	Transcript	ENST00000513520.1	processed_transcript
rs7652667	3:52866535-52866535	A	intron_variant,NMD_transcript_variant	MODIFIER	RP5-966M1.6	ENSG00000243696	Transcript	ENST00000468472.1	nonsense_mediated_decay
rs7652667	3:52866535-52866535	A	intron_variant,non_coding_transcript_variant	MODIFIER	RP5-966M1.6	ENSG00000243696	Transcript	ENST00000513520.1	processed_transcript
rs11915546	3:52866845-52866845	C	intron_variant,NMD_transcript_variant	MODIFIER	RP5-966M1.6	ENSG00000243696	Transcript	ENST00000468472.1	nonsense_mediated_decay
rs11915546	3:52866845-52866845	T	intron_variant,NMD_transcript_variant	MODIFIER	RP5-966M1.6	ENSG00000243696	Transcript	ENST00000468472.1	nonsense_mediated_decay
rs11915546	3:52866845-52866845	C	intron_variant,non_coding_transcript_variant	MODIFIER	RP5-966M1.6	ENSG00000243696	Transcript	ENST00000513520.1	processed_transcript
rs11915546	3:52866845-52866845	T	intron_variant,non_coding_transcript_variant	MODIFIER	RP5-966M1.6	ENSG00000243696	Transcript	ENST00000513520.1	processed_transcript
rs60332615	3:52867595-52867595	A	intron_variant,NMD_transcript_variant	MODIFIER	RP5-966M1.6	ENSG00000243696	Transcript	ENST00000468472.1	nonsense_mediated_decay
rs60332615	3:52867595-52867595	A	intron_variant,non_coding_transcript_variant	MODIFIER	RP5-966M1.6	ENSG00000243696	Transcript	ENST00000513520.1	processed_transcript
rs11918800	3:52868145-52868145	A	intron_variant,NMD_transcript_variant	MODIFIER	RP5-966M1.6	ENSG00000243696	Transcript	ENST00000468472.1	nonsense_mediated_decay
rs11918800	3:52868145-52868145	A	upstream_gene_variant	MODIFIER	RP5-966M1.6	ENSG00000243696	Transcript	ENST00000513520.1	processed_transcript
rs13083728	3:52868445-52868445	A	intron_variant,NMD_transcript_variant	MODIFIER	RP5-966M1.6	ENSG00000243696	Transcript	ENST00000468472.1	nonsense_mediated_decay
rs13083728	3:52868445-52868445	A	upstream_gene_variant	MODIFIER	RP5-966M1.6	ENSG00000243696	Transcript	ENST00000513520.1	processed_transcript
rs11922961	3:52868610-52868610	C	intron_variant,NMD_transcript_variant	MODIFIER	RP5-966M1.6	ENSG00000243696	Transcript	ENST00000468472.1	nonsense_mediated_decay
rs11922961	3:52868610-52868610	C	upstream_gene_variant	MODIFIER	RP5-966M1.6	ENSG00000243696	Transcript	ENST00000513520.1	processed_transcript
rs2276823	3:52869263-52869263	A	5_prime_UTR_variant,NMD_transcript_variant	MODIFIER	RP5-966M1.6	ENSG00000243696	Transcript	ENST00000468472.1	nonsense_mediated_decay
rs2276823	3:52869263-52869263	T	5_prime_UTR_variant,NMD_transcript_variant	MODIFIER	RP5-966M1.6	ENSG00000243696	Transcript	ENST00000468472.1	nonsense_mediated_decay
rs2276823	3:52869263-52869263	A	upstream_gene_variant	MODIFIER	RP5-966M1.6	ENSG00000243696	Transcript	ENST00000513520.1	processed_transcript
rs2276823	3:52869263-52869263	T	upstream_gene_variant	MODIFIER	RP5-966M1.6	ENSG00000243696	Transcript	ENST00000513520.1	processed_transcript
rs1573815	3:52870132-52870132	A	upstream_gene_variant	MODIFIER	RP5-966M1.6	ENSG00000243696	Transcript	ENST00000468472.1	nonsense_mediated_decay
rs1573815	3:52870132-52870132	A	upstream_gene_variant	MODIFIER	RP5-966M1.6	ENSG00000243696	Transcript	ENST00000513520.1	processed_transcript
rs4687662	3:52870324-52870324	C	upstream_gene_variant	MODIFIER	RP5-966M1.6	ENSG00000243696	Transcript	ENST00000468472.1	nonsense_mediated_decay
rs4687662	3:52870324-52870324	C	upstream_gene_variant	MODIFIER	RP5-966M1.6	ENSG00000243696	Transcript	ENST00000513520.1	processed_transcript
rs4687663	3:52870618-52870618	A	upstream_gene_variant	MODIFIER	RP5-966M1.6	ENSG00000243696	Transcript	ENST00000468472.1	nonsense_mediated_decay
rs4687663	3:52870618-52870618	A	upstream_gene_variant	MODIFIER	RP5-966M1.6	ENSG00000243696	Transcript	ENST00000513520.1	processed_transcript
rs3733047	3:52871929-52871929	A	upstream_gene_variant	MODIFIER	RP5-966M1.6	ENSG00000243696	Transcript	ENST00000468472.1	nonsense_mediated_decay
rs3733047	3:52871929-52871929	C	upstream_gene_variant	MODIFIER	RP5-966M1.6	ENSG00000243696	Transcript	ENST00000468472.1	nonsense_mediated_decay
rs3733047	3:52871929-52871929	A	upstream_gene_variant	MODIFIER	RP5-966M1.6	ENSG00000243696	Transcript	ENST00000513520.1	processed_transcript
rs3733047	3:52871929-52871929	C	upstream_gene_variant	MODIFIER	RP5-966M1.6	ENSG00000243696	Transcript	ENST00000513520.1	processed_transcript
rs6445538	3:52874288-52874288	C	upstream_gene_variant	MODIFIER	RP5-966M1.6	ENSG00000243696	Transcript	ENST00000468472.1	nonsense_mediated_decay
rs6445539	3:52874296-52874296	A	upstream_gene_variant	MODIFIER	RP5-966M1.6	ENSG00000243696	Transcript	ENST00000468472.1	nonsense_mediated_decay
rs6769789	3:52874446-52874446	T	upstream_gene_variant	MODIFIER	RP5-966M1.6	ENSG00000243696	Transcript	ENST00000468472.1	nonsense_mediated_decay
rs112489173	7:33132565-33132565	A	downstream_gene_variant	MODIFIER	RP9	ENSG00000164610	Transcript	ENST00000297157.3	protein_coding
rs112489173	7:33132565-33132565	A	downstream_gene_variant	MODIFIER	RP9	ENSG00000164610	Transcript	ENST00000448915.1	protein_coding
rs74885723	7:33142640-33142640	A	intron_variant	MODIFIER	RP9	ENSG00000164610	Transcript	ENST00000297157.3	protein_coding
rs74885723	7:33142640-33142640	C	intron_variant	MODIFIER	RP9	ENSG00000164610	Transcript	ENST00000297157.3	protein_coding
rs74885723	7:33142640-33142640	A	upstream_gene_variant	MODIFIER	RP9	ENSG00000164610	Transcript	ENST00000448915.1	protein_coding
rs74885723	7:33142640-33142640	C	upstream_gene_variant	MODIFIER	RP9	ENSG00000164610	Transcript	ENST00000448915.1	protein_coding
rs74885723	7:33142640-33142640	A	intron_variant,non_coding_transcript_variant	MODIFIER	RP9	ENSG00000164610	Transcript	ENST00000474370.1	retained_intron
rs74885723	7:33142640-33142640	C	intron_variant,non_coding_transcript_variant	MODIFIER	RP9	ENSG00000164610	Transcript	ENST00000474370.1	retained_intron
rs74885723	7:33142640-33142640	A	intron_variant,non_coding_transcript_variant	MODIFIER	RP9	ENSG00000164610	Transcript	ENST00000492391.1	retained_intron
rs74885723	7:33142640-33142640	C	intron_variant,non_coding_transcript_variant	MODIFIER	RP9	ENSG00000164610	Transcript	ENST00000492391.1	retained_intron
rs6462435	7:32952762-32952762	A	downstream_gene_variant	MODIFIER	RP9P	ENSG00000205763	Transcript	ENST00000381639.3	processed_transcript
rs6462435	7:32952762-32952762	C	downstream_gene_variant	MODIFIER	RP9P	ENSG00000205763	Transcript	ENST00000381639.3	processed_transcript
rs6462435	7:32952762-32952762	T	downstream_gene_variant	MODIFIER	RP9P	ENSG00000205763	Transcript	ENST00000381639.3	processed_transcript
rs6462435	7:32952762-32952762	A	downstream_gene_variant	MODIFIER	RP9P	ENSG00000205763	Transcript	ENST00000443264.2	transcribed_unprocessed_pseudogene
rs6462435	7:32952762-32952762	C	downstream_gene_variant	MODIFIER	RP9P	ENSG00000205763	Transcript	ENST00000443264.2	transcribed_unprocessed_pseudogene
rs6462435	7:32952762-32952762	T	downstream_gene_variant	MODIFIER	RP9P	ENSG00000205763	Transcript	ENST00000443264.2	transcribed_unprocessed_pseudogene
rs6462435	7:32952762-32952762	A	downstream_gene_variant	MODIFIER	RP9P	ENSG00000205763	Transcript	ENST00000450133.1	transcribed_unprocessed_pseudogene
rs6462435	7:32952762-32952762	C	downstream_gene_variant	MODIFIER	RP9P	ENSG00000205763	Transcript	ENST00000450133.1	transcribed_unprocessed_pseudogene
rs6462435	7:32952762-32952762	T	downstream_gene_variant	MODIFIER	RP9P	ENSG00000205763	Transcript	ENST00000450133.1	transcribed_unprocessed_pseudogene
rs4723220	7:32954032-32954032	G	downstream_gene_variant	MODIFIER	RP9P	ENSG00000205763	Transcript	ENST00000381639.3	processed_transcript
rs4723220	7:32954032-32954032	G	downstream_gene_variant	MODIFIER	RP9P	ENSG00000205763	Transcript	ENST00000443264.2	transcribed_unprocessed_pseudogene
rs4723220	7:32954032-32954032	G	downstream_gene_variant	MODIFIER	RP9P	ENSG00000205763	Transcript	ENST00000450133.1	transcribed_unprocessed_pseudogene
rs1376303	7:32955265-32955265	A	downstream_gene_variant	MODIFIER	RP9P	ENSG00000205763	Transcript	ENST00000381639.3	processed_transcript
rs1376303	7:32955265-32955265	G	downstream_gene_variant	MODIFIER	RP9P	ENSG00000205763	Transcript	ENST00000381639.3	processed_transcript
rs1376303	7:32955265-32955265	T	downstream_gene_variant	MODIFIER	RP9P	ENSG00000205763	Transcript	ENST00000381639.3	processed_transcript
rs1376303	7:32955265-32955265	A	downstream_gene_variant	MODIFIER	RP9P	ENSG00000205763	Transcript	ENST00000443264.2	transcribed_unprocessed_pseudogene
rs1376303	7:32955265-32955265	G	downstream_gene_variant	MODIFIER	RP9P	ENSG00000205763	Transcript	ENST00000443264.2	transcribed_unprocessed_pseudogene
rs1376303	7:32955265-32955265	T	downstream_gene_variant	MODIFIER	RP9P	ENSG00000205763	Transcript	ENST00000443264.2	transcribed_unprocessed_pseudogene
rs1376303	7:32955265-32955265	A	downstream_gene_variant	MODIFIER	RP9P	ENSG00000205763	Transcript	ENST00000450133.1	transcribed_unprocessed_pseudogene
rs1376303	7:32955265-32955265	G	downstream_gene_variant	MODIFIER	RP9P	ENSG00000205763	Transcript	ENST00000450133.1	transcribed_unprocessed_pseudogene
rs1376303	7:32955265-32955265	T	downstream_gene_variant	MODIFIER	RP9P	ENSG00000205763	Transcript	ENST00000450133.1	transcribed_unprocessed_pseudogene
rs3801335	7:32956338-32956338	A	downstream_gene_variant	MODIFIER	RP9P	ENSG00000205763	Transcript	ENST00000381639.3	processed_transcript
rs3801335	7:32956338-32956338	G	downstream_gene_variant	MODIFIER	RP9P	ENSG00000205763	Transcript	ENST00000381639.3	processed_transcript
rs3801335	7:32956338-32956338	A	downstream_gene_variant	MODIFIER	RP9P	ENSG00000205763	Transcript	ENST00000443264.2	transcribed_unprocessed_pseudogene
rs3801335	7:32956338-32956338	G	downstream_gene_variant	MODIFIER	RP9P	ENSG00000205763	Transcript	ENST00000443264.2	transcribed_unprocessed_pseudogene
rs3801335	7:32956338-32956338	A	downstream_gene_variant	MODIFIER	RP9P	ENSG00000205763	Transcript	ENST00000450133.1	transcribed_unprocessed_pseudogene
rs3801335	7:32956338-32956338	G	downstream_gene_variant	MODIFIER	RP9P	ENSG00000205763	Transcript	ENST00000450133.1	transcribed_unprocessed_pseudogene
rs6951147	7:32958744-32958744	C	intron_variant,non_coding_transcript_variant	MODIFIER	RP9P	ENSG00000205763	Transcript	ENST00000381639.3	processed_transcript
rs6951147	7:32958744-32958744	C	intron_variant,non_coding_transcript_variant	MODIFIER	RP9P	ENSG00000205763	Transcript	ENST00000443264.2	transcribed_unprocessed_pseudogene
rs6951147	7:32958744-32958744	C	intron_variant,non_coding_transcript_variant	MODIFIER	RP9P	ENSG00000205763	Transcript	ENST00000450133.1	transcribed_unprocessed_pseudogene
rs2893440	7:32961023-32961023	G	non_coding_transcript_exon_variant	MODIFIER	RP9P	ENSG00000205763	Transcript	ENST00000381639.3	processed_transcript
rs2893440	7:32961023-32961023	G	non_coding_transcript_exon_variant	MODIFIER	RP9P	ENSG00000205763	Transcript	ENST00000443264.2	transcribed_unprocessed_pseudogene
rs2893440	7:32961023-32961023	G	non_coding_transcript_exon_variant	MODIFIER	RP9P	ENSG00000205763	Transcript	ENST00000450133.1	transcribed_unprocessed_pseudogene
rs2278820	7:32961653-32961653	C	intron_variant,non_coding_transcript_variant	MODIFIER	RP9P	ENSG00000205763	Transcript	ENST00000381639.3	processed_transcript
rs2278820	7:32961653-32961653	C	intron_variant,non_coding_transcript_variant	MODIFIER	RP9P	ENSG00000205763	Transcript	ENST00000443264.2	transcribed_unprocessed_pseudogene
rs2278820	7:32961653-32961653	C	intron_variant,non_coding_transcript_variant	MODIFIER	RP9P	ENSG00000205763	Transcript	ENST00000450133.1	transcribed_unprocessed_pseudogene
rs2893442	7:32962990-32962990	A	intron_variant,non_coding_transcript_variant	MODIFIER	RP9P	ENSG00000205763	Transcript	ENST00000381639.3	processed_transcript
rs2893442	7:32962990-32962990	A	intron_variant,non_coding_transcript_variant	MODIFIER	RP9P	ENSG00000205763	Transcript	ENST00000443264.2	transcribed_unprocessed_pseudogene
rs2893442	7:32962990-32962990	A	intron_variant,non_coding_transcript_variant	MODIFIER	RP9P	ENSG00000205763	Transcript	ENST00000450133.1	transcribed_unprocessed_pseudogene
rs10278077	7:32964155-32964155	G	intron_variant,non_coding_transcript_variant	MODIFIER	RP9P	ENSG00000205763	Transcript	ENST00000381639.3	processed_transcript
rs10278077	7:32964155-32964155	G	intron_variant,non_coding_transcript_variant	MODIFIER	RP9P	ENSG00000205763	Transcript	ENST00000443264.2	transcribed_unprocessed_pseudogene
rs10278077	7:32964155-32964155	G	intron_variant,non_coding_transcript_variant	MODIFIER	RP9P	ENSG00000205763	Transcript	ENST00000450133.1	transcribed_unprocessed_pseudogene
rs37974	7:8010386-8010386	G	intron_variant,non_coding_transcript_variant	MODIFIER	RPA3-AS1	ENSG00000219545	Transcript	ENST00000468567.1	processed_transcript
rs37974	7:8010386-8010386	G	intron_variant,non_coding_transcript_variant	MODIFIER	RPA3-AS1	ENSG00000219545	Transcript	ENST00000469183.1	processed_transcript
rs37974	7:8010386-8010386	G	downstream_gene_variant	MODIFIER	RPA3-AS1	ENSG00000219545	Transcript	ENST00000482067.1	processed_transcript
rs37975	7:8013495-8013495	T	intron_variant,non_coding_transcript_variant	MODIFIER	RPA3-AS1	ENSG00000219545	Transcript	ENST00000468567.1	processed_transcript
rs37975	7:8013495-8013495	T	intron_variant,non_coding_transcript_variant	MODIFIER	RPA3-AS1	ENSG00000219545	Transcript	ENST00000469183.1	processed_transcript
rs37976	7:8014957-8014957	T	intron_variant,non_coding_transcript_variant	MODIFIER	RPA3-AS1	ENSG00000219545	Transcript	ENST00000468567.1	processed_transcript
rs37976	7:8014957-8014957	T	intron_variant,non_coding_transcript_variant	MODIFIER	RPA3-AS1	ENSG00000219545	Transcript	ENST00000469183.1	processed_transcript
rs37977	7:8017108-8017108	G	intron_variant,non_coding_transcript_variant	MODIFIER	RPA3-AS1	ENSG00000219545	Transcript	ENST00000468567.1	processed_transcript
rs37977	7:8017108-8017108	G	intron_variant,non_coding_transcript_variant	MODIFIER	RPA3-AS1	ENSG00000219545	Transcript	ENST00000469183.1	processed_transcript
rs37979	7:8019057-8019057	A	intron_variant,non_coding_transcript_variant	MODIFIER	RPA3-AS1	ENSG00000219545	Transcript	ENST00000468567.1	processed_transcript
rs37979	7:8019057-8019057	T	intron_variant,non_coding_transcript_variant	MODIFIER	RPA3-AS1	ENSG00000219545	Transcript	ENST00000468567.1	processed_transcript
rs37979	7:8019057-8019057	A	intron_variant,non_coding_transcript_variant	MODIFIER	RPA3-AS1	ENSG00000219545	Transcript	ENST00000469183.1	processed_transcript
rs37979	7:8019057-8019057	T	intron_variant,non_coding_transcript_variant	MODIFIER	RPA3-AS1	ENSG00000219545	Transcript	ENST00000469183.1	processed_transcript
rs37981	7:8020640-8020640	T	intron_variant,non_coding_transcript_variant	MODIFIER	RPA3-AS1	ENSG00000219545	Transcript	ENST00000468567.1	processed_transcript
rs37981	7:8020640-8020640	T	intron_variant,non_coding_transcript_variant	MODIFIER	RPA3-AS1	ENSG00000219545	Transcript	ENST00000469183.1	processed_transcript
rs37982	7:8021114-8021114	C	intron_variant,non_coding_transcript_variant	MODIFIER	RPA3-AS1	ENSG00000219545	Transcript	ENST00000468567.1	processed_transcript
rs37982	7:8021114-8021114	G	intron_variant,non_coding_transcript_variant	MODIFIER	RPA3-AS1	ENSG00000219545	Transcript	ENST00000468567.1	processed_transcript
rs37982	7:8021114-8021114	C	intron_variant,non_coding_transcript_variant	MODIFIER	RPA3-AS1	ENSG00000219545	Transcript	ENST00000469183.1	processed_transcript
rs37982	7:8021114-8021114	G	intron_variant,non_coding_transcript_variant	MODIFIER	RPA3-AS1	ENSG00000219545	Transcript	ENST00000469183.1	processed_transcript
rs37986	7:8024203-8024203	A	intron_variant,non_coding_transcript_variant	MODIFIER	RPA3-AS1	ENSG00000219545	Transcript	ENST00000468567.1	processed_transcript
rs37986	7:8024203-8024203	A	intron_variant,non_coding_transcript_variant	MODIFIER	RPA3-AS1	ENSG00000219545	Transcript	ENST00000469183.1	processed_transcript
rs37987	7:8024722-8024722	A	intron_variant,non_coding_transcript_variant	MODIFIER	RPA3-AS1	ENSG00000219545	Transcript	ENST00000468567.1	processed_transcript
rs37987	7:8024722-8024722	A	intron_variant,non_coding_transcript_variant	MODIFIER	RPA3-AS1	ENSG00000219545	Transcript	ENST00000469183.1	processed_transcript
rs37988	7:8025811-8025811	G	intron_variant,non_coding_transcript_variant	MODIFIER	RPA3-AS1	ENSG00000219545	Transcript	ENST00000468567.1	processed_transcript
rs37988	7:8025811-8025811	T	intron_variant,non_coding_transcript_variant	MODIFIER	RPA3-AS1	ENSG00000219545	Transcript	ENST00000468567.1	processed_transcript
rs37988	7:8025811-8025811	G	intron_variant,non_coding_transcript_variant	MODIFIER	RPA3-AS1	ENSG00000219545	Transcript	ENST00000469183.1	processed_transcript
rs37988	7:8025811-8025811	T	intron_variant,non_coding_transcript_variant	MODIFIER	RPA3-AS1	ENSG00000219545	Transcript	ENST00000469183.1	processed_transcript
rs37992	7:8027762-8027762	G	intron_variant,non_coding_transcript_variant	MODIFIER	RPA3-AS1	ENSG00000219545	Transcript	ENST00000468567.1	processed_transcript
rs37992	7:8027762-8027762	G	intron_variant,non_coding_transcript_variant	MODIFIER	RPA3-AS1	ENSG00000219545	Transcript	ENST00000469183.1	processed_transcript
rs37993	7:8027908-8027908	G	intron_variant,non_coding_transcript_variant	MODIFIER	RPA3-AS1	ENSG00000219545	Transcript	ENST00000468567.1	processed_transcript
rs37993	7:8027908-8027908	G	intron_variant,non_coding_transcript_variant	MODIFIER	RPA3-AS1	ENSG00000219545	Transcript	ENST00000469183.1	processed_transcript
rs37994	7:8028754-8028754	G	intron_variant,non_coding_transcript_variant	MODIFIER	RPA3-AS1	ENSG00000219545	Transcript	ENST00000468567.1	processed_transcript
rs37994	7:8028754-8028754	G	intron_variant,non_coding_transcript_variant	MODIFIER	RPA3-AS1	ENSG00000219545	Transcript	ENST00000469183.1	processed_transcript
rs37995	7:8029134-8029134	C	intron_variant,non_coding_transcript_variant	MODIFIER	RPA3-AS1	ENSG00000219545	Transcript	ENST00000468567.1	processed_transcript
rs37995	7:8029134-8029134	C	intron_variant,non_coding_transcript_variant	MODIFIER	RPA3-AS1	ENSG00000219545	Transcript	ENST00000469183.1	processed_transcript
rs37996	7:8032174-8032174	A	intron_variant,non_coding_transcript_variant	MODIFIER	RPA3-AS1	ENSG00000219545	Transcript	ENST00000468567.1	processed_transcript
rs37996	7:8032174-8032174	A	intron_variant,non_coding_transcript_variant	MODIFIER	RPA3-AS1	ENSG00000219545	Transcript	ENST00000469183.1	processed_transcript
rs37998	7:8032385-8032385	A	intron_variant,non_coding_transcript_variant	MODIFIER	RPA3-AS1	ENSG00000219545	Transcript	ENST00000468567.1	processed_transcript
rs37998	7:8032385-8032385	G	intron_variant,non_coding_transcript_variant	MODIFIER	RPA3-AS1	ENSG00000219545	Transcript	ENST00000468567.1	processed_transcript
rs37998	7:8032385-8032385	A	intron_variant,non_coding_transcript_variant	MODIFIER	RPA3-AS1	ENSG00000219545	Transcript	ENST00000469183.1	processed_transcript
rs37998	7:8032385-8032385	G	intron_variant,non_coding_transcript_variant	MODIFIER	RPA3-AS1	ENSG00000219545	Transcript	ENST00000469183.1	processed_transcript
rs38001	7:8037529-8037529	A	intron_variant,non_coding_transcript_variant	MODIFIER	RPA3-AS1	ENSG00000219545	Transcript	ENST00000468567.1	processed_transcript
rs38001	7:8037529-8037529	A	intron_variant,non_coding_transcript_variant	MODIFIER	RPA3-AS1	ENSG00000219545	Transcript	ENST00000469183.1	processed_transcript
rs38002	7:8038929-8038929	C	intron_variant,non_coding_transcript_variant	MODIFIER	RPA3-AS1	ENSG00000219545	Transcript	ENST00000468567.1	processed_transcript
rs38002	7:8038929-8038929	C	intron_variant,non_coding_transcript_variant	MODIFIER	RPA3-AS1	ENSG00000219545	Transcript	ENST00000469183.1	processed_transcript
rs38003	7:8038958-8038958	T	intron_variant,non_coding_transcript_variant	MODIFIER	RPA3-AS1	ENSG00000219545	Transcript	ENST00000468567.1	processed_transcript
rs38003	7:8038958-8038958	T	intron_variant,non_coding_transcript_variant	MODIFIER	RPA3-AS1	ENSG00000219545	Transcript	ENST00000469183.1	processed_transcript
rs38004	7:8040191-8040191	T	intron_variant,non_coding_transcript_variant	MODIFIER	RPA3-AS1	ENSG00000219545	Transcript	ENST00000468567.1	processed_transcript
rs38004	7:8040191-8040191	T	intron_variant,non_coding_transcript_variant	MODIFIER	RPA3-AS1	ENSG00000219545	Transcript	ENST00000469183.1	processed_transcript
rs38007	7:8041747-8041747	A	intron_variant,non_coding_transcript_variant	MODIFIER	RPA3-AS1	ENSG00000219545	Transcript	ENST00000468567.1	processed_transcript
rs38007	7:8041747-8041747	A	intron_variant,non_coding_transcript_variant	MODIFIER	RPA3-AS1	ENSG00000219545	Transcript	ENST00000469183.1	processed_transcript
rs38008	7:8042197-8042197	A	intron_variant,non_coding_transcript_variant	MODIFIER	RPA3-AS1	ENSG00000219545	Transcript	ENST00000468567.1	processed_transcript
rs38008	7:8042197-8042197	A	intron_variant,non_coding_transcript_variant	MODIFIER	RPA3-AS1	ENSG00000219545	Transcript	ENST00000469183.1	processed_transcript
rs38010	7:8042389-8042389	T	intron_variant,non_coding_transcript_variant	MODIFIER	RPA3-AS1	ENSG00000219545	Transcript	ENST00000468567.1	processed_transcript
rs38010	7:8042389-8042389	T	intron_variant,non_coding_transcript_variant	MODIFIER	RPA3-AS1	ENSG00000219545	Transcript	ENST00000469183.1	processed_transcript
rs38011	7:8042406-8042406	T	intron_variant,non_coding_transcript_variant	MODIFIER	RPA3-AS1	ENSG00000219545	Transcript	ENST00000468567.1	processed_transcript
rs38011	7:8042406-8042406	T	intron_variant,non_coding_transcript_variant	MODIFIER	RPA3-AS1	ENSG00000219545	Transcript	ENST00000469183.1	processed_transcript
rs38012	7:8042555-8042555	A	intron_variant,non_coding_transcript_variant	MODIFIER	RPA3-AS1	ENSG00000219545	Transcript	ENST00000468567.1	processed_transcript
rs38012	7:8042555-8042555	G	intron_variant,non_coding_transcript_variant	MODIFIER	RPA3-AS1	ENSG00000219545	Transcript	ENST00000468567.1	processed_transcript
rs38012	7:8042555-8042555	A	intron_variant,non_coding_transcript_variant	MODIFIER	RPA3-AS1	ENSG00000219545	Transcript	ENST00000469183.1	processed_transcript
rs38012	7:8042555-8042555	G	intron_variant,non_coding_transcript_variant	MODIFIER	RPA3-AS1	ENSG00000219545	Transcript	ENST00000469183.1	processed_transcript
rs28375221	7:8043020-8043020	C	intron_variant,non_coding_transcript_variant	MODIFIER	RPA3-AS1	ENSG00000219545	Transcript	ENST00000468567.1	processed_transcript
rs28375221	7:8043020-8043020	G	intron_variant,non_coding_transcript_variant	MODIFIER	RPA3-AS1	ENSG00000219545	Transcript	ENST00000468567.1	processed_transcript
rs28375221	7:8043020-8043020	C	intron_variant,non_coding_transcript_variant	MODIFIER	RPA3-AS1	ENSG00000219545	Transcript	ENST00000469183.1	processed_transcript
rs28375221	7:8043020-8043020	G	intron_variant,non_coding_transcript_variant	MODIFIER	RPA3-AS1	ENSG00000219545	Transcript	ENST00000469183.1	processed_transcript
rs38013	7:8043504-8043504	G	intron_variant,non_coding_transcript_variant	MODIFIER	RPA3-AS1	ENSG00000219545	Transcript	ENST00000468567.1	processed_transcript
rs38013	7:8043504-8043504	G	intron_variant,non_coding_transcript_variant	MODIFIER	RPA3-AS1	ENSG00000219545	Transcript	ENST00000469183.1	processed_transcript
rs38014	7:8044268-8044268	C	downstream_gene_variant	MODIFIER	RPA3-AS1	ENSG00000219545	Transcript	ENST00000468567.1	processed_transcript
rs38014	7:8044268-8044268	C	downstream_gene_variant	MODIFIER	RPA3-AS1	ENSG00000219545	Transcript	ENST00000469183.1	processed_transcript
rs38015	7:8044516-8044516	T	downstream_gene_variant	MODIFIER	RPA3-AS1	ENSG00000219545	Transcript	ENST00000468567.1	processed_transcript
rs38015	7:8044516-8044516	T	downstream_gene_variant	MODIFIER	RPA3-AS1	ENSG00000219545	Transcript	ENST00000469183.1	processed_transcript
rs38018	7:8047169-8047169	C	downstream_gene_variant	MODIFIER	RPA3-AS1	ENSG00000219545	Transcript	ENST00000468567.1	processed_transcript
