## Supplementary Table 13 for "Identifying Nootropic Drug Targets via Large-Scale Cognitive GWAS and Transcriptomics" (part 59 of 65)

### Sheet: Table S13b (continued)
Supplementary Table 13b
rs38018	7:8047169-8047169	C	downstream_gene_variant	MODIFIER	RPA3-AS1	ENSG00000219545	Transcript	ENST00000469183.1	processed_transcript
rs38021	7:8048424-8048424	A	downstream_gene_variant	MODIFIER	RPA3-AS1	ENSG00000219545	Transcript	ENST00000468567.1	processed_transcript
rs38021	7:8048424-8048424	C	downstream_gene_variant	MODIFIER	RPA3-AS1	ENSG00000219545	Transcript	ENST00000468567.1	processed_transcript
rs38021	7:8048424-8048424	T	downstream_gene_variant	MODIFIER	RPA3-AS1	ENSG00000219545	Transcript	ENST00000468567.1	processed_transcript
rs38021	7:8048424-8048424	A	downstream_gene_variant	MODIFIER	RPA3-AS1	ENSG00000219545	Transcript	ENST00000469183.1	processed_transcript
rs38021	7:8048424-8048424	C	downstream_gene_variant	MODIFIER	RPA3-AS1	ENSG00000219545	Transcript	ENST00000469183.1	processed_transcript
rs38021	7:8048424-8048424	T	downstream_gene_variant	MODIFIER	RPA3-AS1	ENSG00000219545	Transcript	ENST00000469183.1	processed_transcript
rs7362471	20:34335861-34335861	A	upstream_gene_variant	MODIFIER	RPF2P1	ENSG00000225357	Transcript	ENST00000424137.2	processed_pseudogene
rs7362471	20:34335861-34335861	G	upstream_gene_variant	MODIFIER	RPF2P1	ENSG00000225357	Transcript	ENST00000424137.2	processed_pseudogene
rs77831232	20:34336427-34336427	G	upstream_gene_variant	MODIFIER	RPF2P1	ENSG00000225357	Transcript	ENST00000424137.2	processed_pseudogene
rs1970576	20:34336720-34336720	T	upstream_gene_variant	MODIFIER	RPF2P1	ENSG00000225357	Transcript	ENST00000424137.2	processed_pseudogene
rs1970577	20:34336737-34336737	C	upstream_gene_variant	MODIFIER	RPF2P1	ENSG00000225357	Transcript	ENST00000424137.2	processed_pseudogene
rs1970577	20:34336737-34336737	G	upstream_gene_variant	MODIFIER	RPF2P1	ENSG00000225357	Transcript	ENST00000424137.2	processed_pseudogene
rs2425131	20:34337074-34337074	A	upstream_gene_variant	MODIFIER	RPF2P1	ENSG00000225357	Transcript	ENST00000424137.2	processed_pseudogene
rs2425131	20:34337074-34337074	C	upstream_gene_variant	MODIFIER	RPF2P1	ENSG00000225357	Transcript	ENST00000424137.2	processed_pseudogene
rs2425131	20:34337074-34337074	G	upstream_gene_variant	MODIFIER	RPF2P1	ENSG00000225357	Transcript	ENST00000424137.2	processed_pseudogene
rs2425132	20:34338390-34338390	C	upstream_gene_variant	MODIFIER	RPF2P1	ENSG00000225357	Transcript	ENST00000424137.2	processed_pseudogene
rs2425132	20:34338390-34338390	G	upstream_gene_variant	MODIFIER	RPF2P1	ENSG00000225357	Transcript	ENST00000424137.2	processed_pseudogene
rs2425134	20:34339439-34339439	A	upstream_gene_variant	MODIFIER	RPF2P1	ENSG00000225357	Transcript	ENST00000424137.2	processed_pseudogene
rs7268195	20:34339854-34339854	A	upstream_gene_variant	MODIFIER	RPF2P1	ENSG00000225357	Transcript	ENST00000424137.2	processed_pseudogene
rs7268195	20:34339854-34339854	T	upstream_gene_variant	MODIFIER	RPF2P1	ENSG00000225357	Transcript	ENST00000424137.2	processed_pseudogene
rs111462490	20:34343511-34343511	C	downstream_gene_variant	MODIFIER	RPF2P1	ENSG00000225357	Transcript	ENST00000424137.2	processed_pseudogene
rs2425136	20:34344782-34344782	A	downstream_gene_variant	MODIFIER	RPF2P1	ENSG00000225357	Transcript	ENST00000424137.2	processed_pseudogene
rs2425137	20:34345396-34345396	A	downstream_gene_variant	MODIFIER	RPF2P1	ENSG00000225357	Transcript	ENST00000424137.2	processed_pseudogene
rs2425138	20:34345710-34345710	A	downstream_gene_variant	MODIFIER	RPF2P1	ENSG00000225357	Transcript	ENST00000424137.2	processed_pseudogene
rs2425140	20:34346024-34346024	C	downstream_gene_variant	MODIFIER	RPF2P1	ENSG00000225357	Transcript	ENST00000424137.2	processed_pseudogene
rs7264869	20:34346502-34346502	G	downstream_gene_variant	MODIFIER	RPF2P1	ENSG00000225357	Transcript	ENST00000424137.2	processed_pseudogene
rs1233396	6:29546799-29546799	A	upstream_gene_variant	MODIFIER	RPL13AP	ENSG00000231301	Transcript	ENST00000441979.1	processed_pseudogene
rs926552	6:29548089-29548089	A	upstream_gene_variant	MODIFIER	RPL13AP	ENSG00000231301	Transcript	ENST00000441979.1	processed_pseudogene
rs926552	6:29548089-29548089	C	upstream_gene_variant	MODIFIER	RPL13AP	ENSG00000231301	Transcript	ENST00000441979.1	processed_pseudogene
rs1233393	6:29549653-29549653	G	upstream_gene_variant	MODIFIER	RPL13AP	ENSG00000231301	Transcript	ENST00000441979.1	processed_pseudogene
rs1233396	HSCHR6_MHC_APD:29546914-29546914	A	upstream_gene_variant	MODIFIER	RPL13AP	ENSG00000224053	Transcript	ENST00000441976.1	processed_pseudogene
rs926552	HSCHR6_MHC_APD:29548204-29548204	A	upstream_gene_variant	MODIFIER	RPL13AP	ENSG00000224053	Transcript	ENST00000441976.1	processed_pseudogene
rs926552	HSCHR6_MHC_APD:29548204-29548204	C	upstream_gene_variant	MODIFIER	RPL13AP	ENSG00000224053	Transcript	ENST00000441976.1	processed_pseudogene
rs1233393	HSCHR6_MHC_APD:29549767-29549767	G	upstream_gene_variant	MODIFIER	RPL13AP	ENSG00000224053	Transcript	ENST00000441976.1	processed_pseudogene
rs1233396	HSCHR6_MHC_COX:29543404-29543404	G	upstream_gene_variant	MODIFIER	RPL13AP	ENSG00000230181	Transcript	ENST00000441745.1	processed_pseudogene
rs926552	HSCHR6_MHC_COX:29544694-29544694	C	upstream_gene_variant	MODIFIER	RPL13AP	ENSG00000230181	Transcript	ENST00000441745.1	processed_pseudogene
rs926552	HSCHR6_MHC_COX:29544694-29544694	G	upstream_gene_variant	MODIFIER	RPL13AP	ENSG00000230181	Transcript	ENST00000441745.1	processed_pseudogene
rs1233393	HSCHR6_MHC_COX:29546258-29546258	C	upstream_gene_variant	MODIFIER	RPL13AP	ENSG00000230181	Transcript	ENST00000441745.1	processed_pseudogene
rs1233396	HSCHR6_MHC_DBB:29546759-29546759	A	upstream_gene_variant	MODIFIER	RPL13AP	ENSG00000227961	Transcript	ENST00000424801.1	processed_pseudogene
rs926552	HSCHR6_MHC_DBB:29548049-29548049	A	upstream_gene_variant	MODIFIER	RPL13AP	ENSG00000227961	Transcript	ENST00000424801.1	processed_pseudogene
rs926552	HSCHR6_MHC_DBB:29548049-29548049	C	upstream_gene_variant	MODIFIER	RPL13AP	ENSG00000227961	Transcript	ENST00000424801.1	processed_pseudogene
rs1233393	HSCHR6_MHC_DBB:29549613-29549613	G	upstream_gene_variant	MODIFIER	RPL13AP	ENSG00000227961	Transcript	ENST00000424801.1	processed_pseudogene
rs1233396	HSCHR6_MHC_MANN:29546429-29546429	A	upstream_gene_variant	MODIFIER	RPL13AP	ENSG00000224146	Transcript	ENST00000439361.1	processed_pseudogene
rs926552	HSCHR6_MHC_MANN:29547719-29547719	A	upstream_gene_variant	MODIFIER	RPL13AP	ENSG00000224146	Transcript	ENST00000439361.1	processed_pseudogene
rs926552	HSCHR6_MHC_MANN:29547719-29547719	C	upstream_gene_variant	MODIFIER	RPL13AP	ENSG00000224146	Transcript	ENST00000439361.1	processed_pseudogene
rs1233393	HSCHR6_MHC_MANN:29549283-29549283	G	upstream_gene_variant	MODIFIER	RPL13AP	ENSG00000224146	Transcript	ENST00000439361.1	processed_pseudogene
rs1233396	HSCHR6_MHC_MCF:29546604-29546604	A	upstream_gene_variant	MODIFIER	RPL13AP	ENSG00000231190	Transcript	ENST00000417611.1	processed_pseudogene
rs926552	HSCHR6_MHC_MCF:29547894-29547894	A	upstream_gene_variant	MODIFIER	RPL13AP	ENSG00000231190	Transcript	ENST00000417611.1	processed_pseudogene
rs926552	HSCHR6_MHC_MCF:29547894-29547894	C	upstream_gene_variant	MODIFIER	RPL13AP	ENSG00000231190	Transcript	ENST00000417611.1	processed_pseudogene
rs1233393	HSCHR6_MHC_MCF:29549459-29549459	G	upstream_gene_variant	MODIFIER	RPL13AP	ENSG00000231190	Transcript	ENST00000417611.1	processed_pseudogene
rs1233396	HSCHR6_MHC_QBL:29546733-29546733	A	upstream_gene_variant	MODIFIER	RPL13AP	ENSG00000206519	Transcript	ENST00000453334.1	processed_pseudogene
rs926552	HSCHR6_MHC_QBL:29548023-29548023	A	upstream_gene_variant	MODIFIER	RPL13AP	ENSG00000206519	Transcript	ENST00000453334.1	processed_pseudogene
rs926552	HSCHR6_MHC_QBL:29548023-29548023	C	upstream_gene_variant	MODIFIER	RPL13AP	ENSG00000206519	Transcript	ENST00000453334.1	processed_pseudogene
rs1233393	HSCHR6_MHC_QBL:29549587-29549587	G	upstream_gene_variant	MODIFIER	RPL13AP	ENSG00000206519	Transcript	ENST00000453334.1	processed_pseudogene
rs3135300	6:28824397-28824397	A	upstream_gene_variant	MODIFIER	RPL13P	ENSG00000213916	Transcript	ENST00000396818.2	processed_pseudogene
rs3132385	6:28824974-28824974	T	upstream_gene_variant	MODIFIER	RPL13P	ENSG00000213916	Transcript	ENST00000396818.2	processed_pseudogene
rs3131345	6:28825571-28825571	A	upstream_gene_variant	MODIFIER	RPL13P	ENSG00000213916	Transcript	ENST00000396818.2	processed_pseudogene
rs3132387	6:28825573-28825573	A	upstream_gene_variant	MODIFIER	RPL13P	ENSG00000213916	Transcript	ENST00000396818.2	processed_pseudogene
rs3132388	6:28827879-28827879	A	upstream_gene_variant	MODIFIER	RPL13P	ENSG00000213916	Transcript	ENST00000396818.2	processed_pseudogene
rs3132388	6:28827879-28827879	T	upstream_gene_variant	MODIFIER	RPL13P	ENSG00000213916	Transcript	ENST00000396818.2	processed_pseudogene
rs3135302	6:28829637-28829637	C	non_coding_transcript_exon_variant	MODIFIER	RPL13P	ENSG00000213916	Transcript	ENST00000396818.2	processed_pseudogene
rs3132389	6:28831021-28831021	C	downstream_gene_variant	MODIFIER	RPL13P	ENSG00000213916	Transcript	ENST00000396818.2	processed_pseudogene
rs3132389	6:28831021-28831021	G	downstream_gene_variant	MODIFIER	RPL13P	ENSG00000213916	Transcript	ENST00000396818.2	processed_pseudogene
rs3131336	6:28831611-28831611	T	downstream_gene_variant	MODIFIER	RPL13P	ENSG00000213916	Transcript	ENST00000396818.2	processed_pseudogene
rs3135300	HSCHR6_MHC_APD:28824401-28824401	A	upstream_gene_variant	MODIFIER	RPL13P	ENSG00000272613	Transcript	ENST00000608758.1	processed_pseudogene
rs3132385	HSCHR6_MHC_APD:28824978-28824978	T	upstream_gene_variant	MODIFIER	RPL13P	ENSG00000272613	Transcript	ENST00000608758.1	processed_pseudogene
rs3131345	HSCHR6_MHC_APD:28825575-28825575	A	upstream_gene_variant	MODIFIER	RPL13P	ENSG00000272613	Transcript	ENST00000608758.1	processed_pseudogene
rs3132387	HSCHR6_MHC_APD:28825577-28825577	A	upstream_gene_variant	MODIFIER	RPL13P	ENSG00000272613	Transcript	ENST00000608758.1	processed_pseudogene
rs3132388	HSCHR6_MHC_APD:28827883-28827883	A	upstream_gene_variant	MODIFIER	RPL13P	ENSG00000272613	Transcript	ENST00000608758.1	processed_pseudogene
rs3132388	HSCHR6_MHC_APD:28827883-28827883	T	upstream_gene_variant	MODIFIER	RPL13P	ENSG00000272613	Transcript	ENST00000608758.1	processed_pseudogene
rs3135302	HSCHR6_MHC_APD:28829641-28829641	C	non_coding_transcript_exon_variant	MODIFIER	RPL13P	ENSG00000272613	Transcript	ENST00000608758.1	processed_pseudogene
rs3132389	HSCHR6_MHC_APD:28831025-28831025	C	downstream_gene_variant	MODIFIER	RPL13P	ENSG00000272613	Transcript	ENST00000608758.1	processed_pseudogene
rs3132389	HSCHR6_MHC_APD:28831025-28831025	G	downstream_gene_variant	MODIFIER	RPL13P	ENSG00000272613	Transcript	ENST00000608758.1	processed_pseudogene
rs3131336	HSCHR6_MHC_APD:28831615-28831615	T	downstream_gene_variant	MODIFIER	RPL13P	ENSG00000272613	Transcript	ENST00000608758.1	processed_pseudogene
rs3135300	HSCHR6_MHC_COX:28825037-28825037	T	upstream_gene_variant	MODIFIER	RPL13P	ENSG00000226714	Transcript	ENST00000413822.1	processed_pseudogene
rs3132385	HSCHR6_MHC_COX:28825614-28825614	C	upstream_gene_variant	MODIFIER	RPL13P	ENSG00000226714	Transcript	ENST00000413822.1	processed_pseudogene
rs3131345	HSCHR6_MHC_COX:28826212-28826212	G	upstream_gene_variant	MODIFIER	RPL13P	ENSG00000226714	Transcript	ENST00000413822.1	processed_pseudogene
rs3132387	HSCHR6_MHC_COX:28826214-28826214	G	upstream_gene_variant	MODIFIER	RPL13P	ENSG00000226714	Transcript	ENST00000413822.1	processed_pseudogene
rs3132388	HSCHR6_MHC_COX:28828521-28828521	A	upstream_gene_variant	MODIFIER	RPL13P	ENSG00000226714	Transcript	ENST00000413822.1	processed_pseudogene
rs3132388	HSCHR6_MHC_COX:28828521-28828521	C	upstream_gene_variant	MODIFIER	RPL13P	ENSG00000226714	Transcript	ENST00000413822.1	processed_pseudogene
rs3135302	HSCHR6_MHC_COX:28830274-28830274	G	non_coding_transcript_exon_variant	MODIFIER	RPL13P	ENSG00000226714	Transcript	ENST00000413822.1	processed_pseudogene
rs3132389	HSCHR6_MHC_COX:28831658-28831658	C	downstream_gene_variant	MODIFIER	RPL13P	ENSG00000226714	Transcript	ENST00000413822.1	processed_pseudogene
rs3132389	HSCHR6_MHC_COX:28831658-28831658	G	downstream_gene_variant	MODIFIER	RPL13P	ENSG00000226714	Transcript	ENST00000413822.1	processed_pseudogene
rs3131336	HSCHR6_MHC_COX:28832248-28832248	T	downstream_gene_variant	MODIFIER	RPL13P	ENSG00000226714	Transcript	ENST00000413822.1	processed_pseudogene
rs3135300	HSCHR6_MHC_DBB:28824410-28824410	A	upstream_gene_variant	MODIFIER	RPL13P	ENSG00000224158	Transcript	ENST00000440069.1	processed_pseudogene
rs3132385	HSCHR6_MHC_DBB:28824987-28824987	T	upstream_gene_variant	MODIFIER	RPL13P	ENSG00000224158	Transcript	ENST00000440069.1	processed_pseudogene
rs3131345	HSCHR6_MHC_DBB:28825584-28825584	A	upstream_gene_variant	MODIFIER	RPL13P	ENSG00000224158	Transcript	ENST00000440069.1	processed_pseudogene
rs3132387	HSCHR6_MHC_DBB:28825586-28825586	A	upstream_gene_variant	MODIFIER	RPL13P	ENSG00000224158	Transcript	ENST00000440069.1	processed_pseudogene
rs3132388	HSCHR6_MHC_DBB:28827892-28827892	A	upstream_gene_variant	MODIFIER	RPL13P	ENSG00000224158	Transcript	ENST00000440069.1	processed_pseudogene
rs3132388	HSCHR6_MHC_DBB:28827892-28827892	T	upstream_gene_variant	MODIFIER	RPL13P	ENSG00000224158	Transcript	ENST00000440069.1	processed_pseudogene
rs3135302	HSCHR6_MHC_DBB:28829650-28829650	C	non_coding_transcript_exon_variant	MODIFIER	RPL13P	ENSG00000224158	Transcript	ENST00000440069.1	processed_pseudogene
rs3132389	HSCHR6_MHC_DBB:28831034-28831034	C	downstream_gene_variant	MODIFIER	RPL13P	ENSG00000224158	Transcript	ENST00000440069.1	processed_pseudogene
rs3132389	HSCHR6_MHC_DBB:28831034-28831034	G	downstream_gene_variant	MODIFIER	RPL13P	ENSG00000224158	Transcript	ENST00000440069.1	processed_pseudogene
rs3131336	HSCHR6_MHC_DBB:28831624-28831624	T	downstream_gene_variant	MODIFIER	RPL13P	ENSG00000224158	Transcript	ENST00000440069.1	processed_pseudogene
rs3135300	HSCHR6_MHC_MANN:28824401-28824401	A	upstream_gene_variant	MODIFIER	RPL13P	ENSG00000273286	Transcript	ENST00000593989.1	processed_pseudogene
rs3132385	HSCHR6_MHC_MANN:28824978-28824978	T	upstream_gene_variant	MODIFIER	RPL13P	ENSG00000273286	Transcript	ENST00000593989.1	processed_pseudogene
rs3131345	HSCHR6_MHC_MANN:28825575-28825575	A	upstream_gene_variant	MODIFIER	RPL13P	ENSG00000273286	Transcript	ENST00000593989.1	processed_pseudogene
rs3132387	HSCHR6_MHC_MANN:28825577-28825577	A	upstream_gene_variant	MODIFIER	RPL13P	ENSG00000273286	Transcript	ENST00000593989.1	processed_pseudogene
rs3132388	HSCHR6_MHC_MANN:28827883-28827883	A	upstream_gene_variant	MODIFIER	RPL13P	ENSG00000273286	Transcript	ENST00000593989.1	processed_pseudogene
rs3132388	HSCHR6_MHC_MANN:28827883-28827883	T	upstream_gene_variant	MODIFIER	RPL13P	ENSG00000273286	Transcript	ENST00000593989.1	processed_pseudogene
rs3135302	HSCHR6_MHC_MANN:28829641-28829641	C	non_coding_transcript_exon_variant	MODIFIER	RPL13P	ENSG00000273286	Transcript	ENST00000593989.1	processed_pseudogene
rs3132389	HSCHR6_MHC_MANN:28831025-28831025	C	downstream_gene_variant	MODIFIER	RPL13P	ENSG00000273286	Transcript	ENST00000593989.1	processed_pseudogene
rs3132389	HSCHR6_MHC_MANN:28831025-28831025	G	downstream_gene_variant	MODIFIER	RPL13P	ENSG00000273286	Transcript	ENST00000593989.1	processed_pseudogene
rs3131336	HSCHR6_MHC_MANN:28831615-28831615	T	downstream_gene_variant	MODIFIER	RPL13P	ENSG00000273286	Transcript	ENST00000593989.1	processed_pseudogene
rs3135300	HSCHR6_MHC_MCF:28824404-28824404	A	upstream_gene_variant	MODIFIER	RPL13P	ENSG00000234904	Transcript	ENST00000427418.1	processed_pseudogene
rs3132385	HSCHR6_MHC_MCF:28824981-28824981	T	upstream_gene_variant	MODIFIER	RPL13P	ENSG00000234904	Transcript	ENST00000427418.1	processed_pseudogene
rs3131345	HSCHR6_MHC_MCF:28825578-28825578	A	upstream_gene_variant	MODIFIER	RPL13P	ENSG00000234904	Transcript	ENST00000427418.1	processed_pseudogene
rs3132387	HSCHR6_MHC_MCF:28825580-28825580	A	upstream_gene_variant	MODIFIER	RPL13P	ENSG00000234904	Transcript	ENST00000427418.1	processed_pseudogene
rs3132388	HSCHR6_MHC_MCF:28827887-28827887	A	upstream_gene_variant	MODIFIER	RPL13P	ENSG00000234904	Transcript	ENST00000427418.1	processed_pseudogene
rs3132388	HSCHR6_MHC_MCF:28827887-28827887	T	upstream_gene_variant	MODIFIER	RPL13P	ENSG00000234904	Transcript	ENST00000427418.1	processed_pseudogene
rs3135302	HSCHR6_MHC_MCF:28829645-28829645	C	non_coding_transcript_exon_variant	MODIFIER	RPL13P	ENSG00000234904	Transcript	ENST00000427418.1	processed_pseudogene
rs3132389	HSCHR6_MHC_MCF:28831026-28831026	C	downstream_gene_variant	MODIFIER	RPL13P	ENSG00000234904	Transcript	ENST00000427418.1	processed_pseudogene
rs3132389	HSCHR6_MHC_MCF:28831026-28831026	G	downstream_gene_variant	MODIFIER	RPL13P	ENSG00000234904	Transcript	ENST00000427418.1	processed_pseudogene
rs3131336	HSCHR6_MHC_MCF:28831616-28831616	T	downstream_gene_variant	MODIFIER	RPL13P	ENSG00000234904	Transcript	ENST00000427418.1	processed_pseudogene
rs3135300	HSCHR6_MHC_QBL:28824401-28824401	A	upstream_gene_variant	MODIFIER	RPL13P	ENSG00000273122	Transcript	ENST00000609856.1	processed_pseudogene
rs3132385	HSCHR6_MHC_QBL:28824978-28824978	T	upstream_gene_variant	MODIFIER	RPL13P	ENSG00000273122	Transcript	ENST00000609856.1	processed_pseudogene
rs3131345	HSCHR6_MHC_QBL:28825575-28825575	A	upstream_gene_variant	MODIFIER	RPL13P	ENSG00000273122	Transcript	ENST00000609856.1	processed_pseudogene
rs3132387	HSCHR6_MHC_QBL:28825577-28825577	A	upstream_gene_variant	MODIFIER	RPL13P	ENSG00000273122	Transcript	ENST00000609856.1	processed_pseudogene
rs3132388	HSCHR6_MHC_QBL:28827883-28827883	A	upstream_gene_variant	MODIFIER	RPL13P	ENSG00000273122	Transcript	ENST00000609856.1	processed_pseudogene
rs3132388	HSCHR6_MHC_QBL:28827883-28827883	T	upstream_gene_variant	MODIFIER	RPL13P	ENSG00000273122	Transcript	ENST00000609856.1	processed_pseudogene
rs3135302	HSCHR6_MHC_QBL:28829641-28829641	C	non_coding_transcript_exon_variant	MODIFIER	RPL13P	ENSG00000273122	Transcript	ENST00000609856.1	processed_pseudogene
rs3132389	HSCHR6_MHC_QBL:28831025-28831025	C	downstream_gene_variant	MODIFIER	RPL13P	ENSG00000273122	Transcript	ENST00000609856.1	processed_pseudogene
rs3132389	HSCHR6_MHC_QBL:28831025-28831025	G	downstream_gene_variant	MODIFIER	RPL13P	ENSG00000273122	Transcript	ENST00000609856.1	processed_pseudogene
rs3131336	HSCHR6_MHC_QBL:28831615-28831615	T	downstream_gene_variant	MODIFIER	RPL13P	ENSG00000273122	Transcript	ENST00000609856.1	processed_pseudogene
rs3135300	HSCHR6_MHC_SSTO:28824307-28824307	A	upstream_gene_variant	MODIFIER	RPL13P	ENSG00000231746	Transcript	ENST00000431236.1	processed_pseudogene
rs3132385	HSCHR6_MHC_SSTO:28824884-28824884	T	upstream_gene_variant	MODIFIER	RPL13P	ENSG00000231746	Transcript	ENST00000431236.1	processed_pseudogene
rs3131345	HSCHR6_MHC_SSTO:28825481-28825481	A	upstream_gene_variant	MODIFIER	RPL13P	ENSG00000231746	Transcript	ENST00000431236.1	processed_pseudogene
rs3132387	HSCHR6_MHC_SSTO:28825483-28825483	A	upstream_gene_variant	MODIFIER	RPL13P	ENSG00000231746	Transcript	ENST00000431236.1	processed_pseudogene
rs3132388	HSCHR6_MHC_SSTO:28827790-28827790	A	upstream_gene_variant	MODIFIER	RPL13P	ENSG00000231746	Transcript	ENST00000431236.1	processed_pseudogene
rs3132388	HSCHR6_MHC_SSTO:28827790-28827790	T	upstream_gene_variant	MODIFIER	RPL13P	ENSG00000231746	Transcript	ENST00000431236.1	processed_pseudogene
rs3135302	HSCHR6_MHC_SSTO:28829548-28829548	C	non_coding_transcript_exon_variant	MODIFIER	RPL13P	ENSG00000231746	Transcript	ENST00000431236.1	processed_pseudogene
rs3132389	HSCHR6_MHC_SSTO:28830929-28830929	C	downstream_gene_variant	MODIFIER	RPL13P	ENSG00000231746	Transcript	ENST00000431236.1	processed_pseudogene
rs3132389	HSCHR6_MHC_SSTO:28830929-28830929	G	downstream_gene_variant	MODIFIER	RPL13P	ENSG00000231746	Transcript	ENST00000431236.1	processed_pseudogene
rs3131336	HSCHR6_MHC_SSTO:28831519-28831519	T	downstream_gene_variant	MODIFIER	RPL13P	ENSG00000231746	Transcript	ENST00000431236.1	processed_pseudogene
rs6800407	3:23957000-23957000	T	upstream_gene_variant	MODIFIER	RPL15	ENSG00000174748	Transcript	ENST00000307839.5	protein_coding
rs6800407	3:23957000-23957000	T	upstream_gene_variant	MODIFIER	RPL15	ENSG00000174748	Transcript	ENST00000354811.5	protein_coding
rs6800407	3:23957000-23957000	T	upstream_gene_variant	MODIFIER	RPL15	ENSG00000174748	Transcript	ENST00000412097.1	protein_coding
rs6800407	3:23957000-23957000	T	upstream_gene_variant	MODIFIER	RPL15	ENSG00000174748	Transcript	ENST00000413699.1	protein_coding
rs6800407	3:23957000-23957000	T	upstream_gene_variant	MODIFIER	RPL15	ENSG00000174748	Transcript	ENST00000415719.1	protein_coding
rs6800407	3:23957000-23957000	T	upstream_gene_variant	MODIFIER	RPL15	ENSG00000174748	Transcript	ENST00000422218.1	protein_coding
rs6800407	3:23957000-23957000	T	upstream_gene_variant	MODIFIER	RPL15	ENSG00000174748	Transcript	ENST00000434031.2	protein_coding
rs6800407	3:23957000-23957000	T	upstream_gene_variant	MODIFIER	RPL15	ENSG00000174748	Transcript	ENST00000435882.1	protein_coding
rs6800407	3:23957000-23957000	T	upstream_gene_variant	MODIFIER	RPL15	ENSG00000174748	Transcript	ENST00000436146.1	nonsense_mediated_decay
rs6800407	3:23957000-23957000	T	upstream_gene_variant	MODIFIER	RPL15	ENSG00000174748	Transcript	ENST00000456530.2	protein_coding
rs6800407	3:23957000-23957000	T	upstream_gene_variant	MODIFIER	RPL15	ENSG00000174748	Transcript	ENST00000465786.1	retained_intron
rs6800407	3:23957000-23957000	T	upstream_gene_variant	MODIFIER	RPL15	ENSG00000174748	Transcript	ENST00000490223.1	retained_intron
rs2360610	3:23957929-23957929	G	upstream_gene_variant	MODIFIER	RPL15	ENSG00000174748	Transcript	ENST00000307839.5	protein_coding
rs2360610	3:23957929-23957929	T	upstream_gene_variant	MODIFIER	RPL15	ENSG00000174748	Transcript	ENST00000307839.5	protein_coding
rs2360610	3:23957929-23957929	G	upstream_gene_variant	MODIFIER	RPL15	ENSG00000174748	Transcript	ENST00000354811.5	protein_coding
rs2360610	3:23957929-23957929	T	upstream_gene_variant	MODIFIER	RPL15	ENSG00000174748	Transcript	ENST00000354811.5	protein_coding
rs2360610	3:23957929-23957929	G	upstream_gene_variant	MODIFIER	RPL15	ENSG00000174748	Transcript	ENST00000412097.1	protein_coding
rs2360610	3:23957929-23957929	T	upstream_gene_variant	MODIFIER	RPL15	ENSG00000174748	Transcript	ENST00000412097.1	protein_coding
rs2360610	3:23957929-23957929	G	upstream_gene_variant	MODIFIER	RPL15	ENSG00000174748	Transcript	ENST00000413699.1	protein_coding
rs2360610	3:23957929-23957929	T	upstream_gene_variant	MODIFIER	RPL15	ENSG00000174748	Transcript	ENST00000413699.1	protein_coding
rs2360610	3:23957929-23957929	G	upstream_gene_variant	MODIFIER	RPL15	ENSG00000174748	Transcript	ENST00000415719.1	protein_coding
rs2360610	3:23957929-23957929	T	upstream_gene_variant	MODIFIER	RPL15	ENSG00000174748	Transcript	ENST00000415719.1	protein_coding
rs2360610	3:23957929-23957929	G	upstream_gene_variant	MODIFIER	RPL15	ENSG00000174748	Transcript	ENST00000422218.1	protein_coding
rs2360610	3:23957929-23957929	T	upstream_gene_variant	MODIFIER	RPL15	ENSG00000174748	Transcript	ENST00000422218.1	protein_coding
rs2360610	3:23957929-23957929	G	upstream_gene_variant	MODIFIER	RPL15	ENSG00000174748	Transcript	ENST00000434031.2	protein_coding
rs2360610	3:23957929-23957929	T	upstream_gene_variant	MODIFIER	RPL15	ENSG00000174748	Transcript	ENST00000434031.2	protein_coding
rs2360610	3:23957929-23957929	G	upstream_gene_variant	MODIFIER	RPL15	ENSG00000174748	Transcript	ENST00000435882.1	protein_coding
rs2360610	3:23957929-23957929	T	upstream_gene_variant	MODIFIER	RPL15	ENSG00000174748	Transcript	ENST00000435882.1	protein_coding
rs2360610	3:23957929-23957929	G	upstream_gene_variant	MODIFIER	RPL15	ENSG00000174748	Transcript	ENST00000436146.1	nonsense_mediated_decay
rs2360610	3:23957929-23957929	T	upstream_gene_variant	MODIFIER	RPL15	ENSG00000174748	Transcript	ENST00000436146.1	nonsense_mediated_decay
rs2360610	3:23957929-23957929	G	upstream_gene_variant	MODIFIER	RPL15	ENSG00000174748	Transcript	ENST00000456530.2	protein_coding
rs2360610	3:23957929-23957929	T	upstream_gene_variant	MODIFIER	RPL15	ENSG00000174748	Transcript	ENST00000456530.2	protein_coding
rs2360610	3:23957929-23957929	G	upstream_gene_variant	MODIFIER	RPL15	ENSG00000174748	Transcript	ENST00000465786.1	retained_intron
rs2360610	3:23957929-23957929	T	upstream_gene_variant	MODIFIER	RPL15	ENSG00000174748	Transcript	ENST00000465786.1	retained_intron
rs2360610	3:23957929-23957929	G	upstream_gene_variant	MODIFIER	RPL15	ENSG00000174748	Transcript	ENST00000490223.1	retained_intron
rs2360610	3:23957929-23957929	T	upstream_gene_variant	MODIFIER	RPL15	ENSG00000174748	Transcript	ENST00000490223.1	retained_intron
rs1133926	3:23961762-23961762	G	3_prime_UTR_variant	MODIFIER	RPL15	ENSG00000174748	Transcript	ENST00000307839.5	protein_coding
rs1133926	3:23961762-23961762	G	downstream_gene_variant	MODIFIER	RPL15	ENSG00000174748	Transcript	ENST00000354811.5	protein_coding
rs1133926	3:23961762-23961762	G	downstream_gene_variant	MODIFIER	RPL15	ENSG00000174748	Transcript	ENST00000412097.1	protein_coding
rs1133926	3:23961762-23961762	G	3_prime_UTR_variant	MODIFIER	RPL15	ENSG00000174748	Transcript	ENST00000413699.1	protein_coding
rs1133926	3:23961762-23961762	G	downstream_gene_variant	MODIFIER	RPL15	ENSG00000174748	Transcript	ENST00000415719.1	protein_coding
rs1133926	3:23961762-23961762	G	downstream_gene_variant	MODIFIER	RPL15	ENSG00000174748	Transcript	ENST00000422218.1	protein_coding
rs1133926	3:23961762-23961762	G	downstream_gene_variant	MODIFIER	RPL15	ENSG00000174748	Transcript	ENST00000434031.2	protein_coding
rs1133926	3:23961762-23961762	G	downstream_gene_variant	MODIFIER	RPL15	ENSG00000174748	Transcript	ENST00000435882.1	protein_coding
rs1133926	3:23961762-23961762	G	3_prime_UTR_variant,NMD_transcript_variant	MODIFIER	RPL15	ENSG00000174748	Transcript	ENST00000436146.1	nonsense_mediated_decay
rs1133926	3:23961762-23961762	G	intron_variant	MODIFIER	RPL15	ENSG00000174748	Transcript	ENST00000456530.2	protein_coding
rs1133926	3:23961762-23961762	G	downstream_gene_variant	MODIFIER	RPL15	ENSG00000174748	Transcript	ENST00000465786.1	retained_intron
rs1133926	3:23961762-23961762	G	downstream_gene_variant	MODIFIER	RPL15	ENSG00000174748	Transcript	ENST00000490223.1	retained_intron
rs2001209	3:23962646-23962646	G	downstream_gene_variant	MODIFIER	RPL15	ENSG00000174748	Transcript	ENST00000307839.5	protein_coding
rs2001209	3:23962646-23962646	G	downstream_gene_variant	MODIFIER	RPL15	ENSG00000174748	Transcript	ENST00000354811.5	protein_coding
rs2001209	3:23962646-23962646	G	downstream_gene_variant	MODIFIER	RPL15	ENSG00000174748	Transcript	ENST00000412097.1	protein_coding
rs2001209	3:23962646-23962646	G	downstream_gene_variant	MODIFIER	RPL15	ENSG00000174748	Transcript	ENST00000413699.1	protein_coding
rs2001209	3:23962646-23962646	G	downstream_gene_variant	MODIFIER	RPL15	ENSG00000174748	Transcript	ENST00000415719.1	protein_coding
rs2001209	3:23962646-23962646	G	downstream_gene_variant	MODIFIER	RPL15	ENSG00000174748	Transcript	ENST00000422218.1	protein_coding
rs2001209	3:23962646-23962646	G	downstream_gene_variant	MODIFIER	RPL15	ENSG00000174748	Transcript	ENST00000434031.2	protein_coding
rs2001209	3:23962646-23962646	G	downstream_gene_variant	MODIFIER	RPL15	ENSG00000174748	Transcript	ENST00000435882.1	protein_coding
rs2001209	3:23962646-23962646	G	downstream_gene_variant	MODIFIER	RPL15	ENSG00000174748	Transcript	ENST00000436146.1	nonsense_mediated_decay
rs2001209	3:23962646-23962646	G	intron_variant	MODIFIER	RPL15	ENSG00000174748	Transcript	ENST00000456530.2	protein_coding
rs2001209	3:23962646-23962646	G	downstream_gene_variant	MODIFIER	RPL15	ENSG00000174748	Transcript	ENST00000465786.1	retained_intron
rs2001209	3:23962646-23962646	G	downstream_gene_variant	MODIFIER	RPL15	ENSG00000174748	Transcript	ENST00000490223.1	retained_intron
rs9755750	3:23963183-23963183	A	downstream_gene_variant	MODIFIER	RPL15	ENSG00000174748	Transcript	ENST00000307839.5	protein_coding
rs9755750	3:23963183-23963183	C	downstream_gene_variant	MODIFIER	RPL15	ENSG00000174748	Transcript	ENST00000307839.5	protein_coding
rs9755750	3:23963183-23963183	T	downstream_gene_variant	MODIFIER	RPL15	ENSG00000174748	Transcript	ENST00000307839.5	protein_coding
rs9755750	3:23963183-23963183	A	downstream_gene_variant	MODIFIER	RPL15	ENSG00000174748	Transcript	ENST00000354811.5	protein_coding
rs9755750	3:23963183-23963183	C	downstream_gene_variant	MODIFIER	RPL15	ENSG00000174748	Transcript	ENST00000354811.5	protein_coding
rs9755750	3:23963183-23963183	T	downstream_gene_variant	MODIFIER	RPL15	ENSG00000174748	Transcript	ENST00000354811.5	protein_coding
rs9755750	3:23963183-23963183	A	downstream_gene_variant	MODIFIER	RPL15	ENSG00000174748	Transcript	ENST00000412097.1	protein_coding
rs9755750	3:23963183-23963183	C	downstream_gene_variant	MODIFIER	RPL15	ENSG00000174748	Transcript	ENST00000412097.1	protein_coding
rs9755750	3:23963183-23963183	T	downstream_gene_variant	MODIFIER	RPL15	ENSG00000174748	Transcript	ENST00000412097.1	protein_coding
rs9755750	3:23963183-23963183	A	downstream_gene_variant	MODIFIER	RPL15	ENSG00000174748	Transcript	ENST00000413699.1	protein_coding
rs9755750	3:23963183-23963183	C	downstream_gene_variant	MODIFIER	RPL15	ENSG00000174748	Transcript	ENST00000413699.1	protein_coding
rs9755750	3:23963183-23963183	T	downstream_gene_variant	MODIFIER	RPL15	ENSG00000174748	Transcript	ENST00000413699.1	protein_coding
rs9755750	3:23963183-23963183	A	downstream_gene_variant	MODIFIER	RPL15	ENSG00000174748	Transcript	ENST00000415719.1	protein_coding
rs9755750	3:23963183-23963183	C	downstream_gene_variant	MODIFIER	RPL15	ENSG00000174748	Transcript	ENST00000415719.1	protein_coding
rs9755750	3:23963183-23963183	T	downstream_gene_variant	MODIFIER	RPL15	ENSG00000174748	Transcript	ENST00000415719.1	protein_coding
rs9755750	3:23963183-23963183	A	downstream_gene_variant	MODIFIER	RPL15	ENSG00000174748	Transcript	ENST00000422218.1	protein_coding
rs9755750	3:23963183-23963183	C	downstream_gene_variant	MODIFIER	RPL15	ENSG00000174748	Transcript	ENST00000422218.1	protein_coding
rs9755750	3:23963183-23963183	T	downstream_gene_variant	MODIFIER	RPL15	ENSG00000174748	Transcript	ENST00000422218.1	protein_coding
rs9755750	3:23963183-23963183	A	downstream_gene_variant	MODIFIER	RPL15	ENSG00000174748	Transcript	ENST00000434031.2	protein_coding
rs9755750	3:23963183-23963183	C	downstream_gene_variant	MODIFIER	RPL15	ENSG00000174748	Transcript	ENST00000434031.2	protein_coding
rs9755750	3:23963183-23963183	T	downstream_gene_variant	MODIFIER	RPL15	ENSG00000174748	Transcript	ENST00000434031.2	protein_coding
rs9755750	3:23963183-23963183	A	downstream_gene_variant	MODIFIER	RPL15	ENSG00000174748	Transcript	ENST00000435882.1	protein_coding
rs9755750	3:23963183-23963183	C	downstream_gene_variant	MODIFIER	RPL15	ENSG00000174748	Transcript	ENST00000435882.1	protein_coding
rs9755750	3:23963183-23963183	T	downstream_gene_variant	MODIFIER	RPL15	ENSG00000174748	Transcript	ENST00000435882.1	protein_coding
rs9755750	3:23963183-23963183	A	downstream_gene_variant	MODIFIER	RPL15	ENSG00000174748	Transcript	ENST00000436146.1	nonsense_mediated_decay
rs9755750	3:23963183-23963183	C	downstream_gene_variant	MODIFIER	RPL15	ENSG00000174748	Transcript	ENST00000436146.1	nonsense_mediated_decay
rs9755750	3:23963183-23963183	T	downstream_gene_variant	MODIFIER	RPL15	ENSG00000174748	Transcript	ENST00000436146.1	nonsense_mediated_decay
rs9755750	3:23963183-23963183	A	3_prime_UTR_variant	MODIFIER	RPL15	ENSG00000174748	Transcript	ENST00000456530.2	protein_coding
rs9755750	3:23963183-23963183	C	3_prime_UTR_variant	MODIFIER	RPL15	ENSG00000174748	Transcript	ENST00000456530.2	protein_coding
rs9755750	3:23963183-23963183	T	3_prime_UTR_variant	MODIFIER	RPL15	ENSG00000174748	Transcript	ENST00000456530.2	protein_coding
rs9755750	3:23963183-23963183	A	downstream_gene_variant	MODIFIER	RPL15	ENSG00000174748	Transcript	ENST00000465786.1	retained_intron
rs9755750	3:23963183-23963183	C	downstream_gene_variant	MODIFIER	RPL15	ENSG00000174748	Transcript	ENST00000465786.1	retained_intron
rs9755750	3:23963183-23963183	T	downstream_gene_variant	MODIFIER	RPL15	ENSG00000174748	Transcript	ENST00000465786.1	retained_intron
rs9755750	3:23963183-23963183	A	downstream_gene_variant	MODIFIER	RPL15	ENSG00000174748	Transcript	ENST00000490223.1	retained_intron
rs9755750	3:23963183-23963183	C	downstream_gene_variant	MODIFIER	RPL15	ENSG00000174748	Transcript	ENST00000490223.1	retained_intron
rs9755750	3:23963183-23963183	T	downstream_gene_variant	MODIFIER	RPL15	ENSG00000174748	Transcript	ENST00000490223.1	retained_intron
rs9834166	3:23964951-23964951	T	downstream_gene_variant	MODIFIER	RPL15	ENSG00000174748	Transcript	ENST00000307839.5	protein_coding
rs9834166	3:23964951-23964951	T	downstream_gene_variant	MODIFIER	RPL15	ENSG00000174748	Transcript	ENST00000354811.5	protein_coding
rs9834166	3:23964951-23964951	T	downstream_gene_variant	MODIFIER	RPL15	ENSG00000174748	Transcript	ENST00000412097.1	protein_coding
rs9834166	3:23964951-23964951	T	downstream_gene_variant	MODIFIER	RPL15	ENSG00000174748	Transcript	ENST00000413699.1	protein_coding
rs9834166	3:23964951-23964951	T	downstream_gene_variant	MODIFIER	RPL15	ENSG00000174748	Transcript	ENST00000415719.1	protein_coding
rs9834166	3:23964951-23964951	T	downstream_gene_variant	MODIFIER	RPL15	ENSG00000174748	Transcript	ENST00000422218.1	protein_coding
rs9834166	3:23964951-23964951	T	downstream_gene_variant	MODIFIER	RPL15	ENSG00000174748	Transcript	ENST00000434031.2	protein_coding
rs9834166	3:23964951-23964951	T	downstream_gene_variant	MODIFIER	RPL15	ENSG00000174748	Transcript	ENST00000435882.1	protein_coding
rs9834166	3:23964951-23964951	T	downstream_gene_variant	MODIFIER	RPL15	ENSG00000174748	Transcript	ENST00000436146.1	nonsense_mediated_decay
rs9834166	3:23964951-23964951	T	3_prime_UTR_variant	MODIFIER	RPL15	ENSG00000174748	Transcript	ENST00000456530.2	protein_coding
rs9834166	3:23964951-23964951	T	downstream_gene_variant	MODIFIER	RPL15	ENSG00000174748	Transcript	ENST00000465786.1	retained_intron
rs9834166	3:23964951-23964951	T	downstream_gene_variant	MODIFIER	RPL15	ENSG00000174748	Transcript	ENST00000490223.1	retained_intron
rs73825181	3:23965214-23965214	G	downstream_gene_variant	MODIFIER	RPL15	ENSG00000174748	Transcript	ENST00000307839.5	protein_coding
rs73825181	3:23965214-23965214	G	downstream_gene_variant	MODIFIER	RPL15	ENSG00000174748	Transcript	ENST00000354811.5	protein_coding
rs73825181	3:23965214-23965214	G	downstream_gene_variant	MODIFIER	RPL15	ENSG00000174748	Transcript	ENST00000412097.1	protein_coding
rs73825181	3:23965214-23965214	G	downstream_gene_variant	MODIFIER	RPL15	ENSG00000174748	Transcript	ENST00000413699.1	protein_coding
rs73825181	3:23965214-23965214	G	downstream_gene_variant	MODIFIER	RPL15	ENSG00000174748	Transcript	ENST00000415719.1	protein_coding
rs73825181	3:23965214-23965214	G	downstream_gene_variant	MODIFIER	RPL15	ENSG00000174748	Transcript	ENST00000422218.1	protein_coding
rs73825181	3:23965214-23965214	G	downstream_gene_variant	MODIFIER	RPL15	ENSG00000174748	Transcript	ENST00000434031.2	protein_coding
rs73825181	3:23965214-23965214	G	downstream_gene_variant	MODIFIER	RPL15	ENSG00000174748	Transcript	ENST00000435882.1	protein_coding
rs73825181	3:23965214-23965214	G	downstream_gene_variant	MODIFIER	RPL15	ENSG00000174748	Transcript	ENST00000436146.1	nonsense_mediated_decay
rs73825181	3:23965214-23965214	G	downstream_gene_variant	MODIFIER	RPL15	ENSG00000174748	Transcript	ENST00000456530.2	protein_coding
rs73825181	3:23965214-23965214	G	downstream_gene_variant	MODIFIER	RPL15	ENSG00000174748	Transcript	ENST00000465786.1	retained_intron
rs73825181	3:23965214-23965214	G	downstream_gene_variant	MODIFIER	RPL15	ENSG00000174748	Transcript	ENST00000490223.1	retained_intron
rs9838694	3:23965336-23965336	T	downstream_gene_variant	MODIFIER	RPL15	ENSG00000174748	Transcript	ENST00000307839.5	protein_coding
rs9838694	3:23965336-23965336	T	downstream_gene_variant	MODIFIER	RPL15	ENSG00000174748	Transcript	ENST00000354811.5	protein_coding
rs9838694	3:23965336-23965336	T	downstream_gene_variant	MODIFIER	RPL15	ENSG00000174748	Transcript	ENST00000412097.1	protein_coding
rs9838694	3:23965336-23965336	T	downstream_gene_variant	MODIFIER	RPL15	ENSG00000174748	Transcript	ENST00000413699.1	protein_coding
rs9838694	3:23965336-23965336	T	downstream_gene_variant	MODIFIER	RPL15	ENSG00000174748	Transcript	ENST00000415719.1	protein_coding
rs9838694	3:23965336-23965336	T	downstream_gene_variant	MODIFIER	RPL15	ENSG00000174748	Transcript	ENST00000422218.1	protein_coding
rs9838694	3:23965336-23965336	T	downstream_gene_variant	MODIFIER	RPL15	ENSG00000174748	Transcript	ENST00000434031.2	protein_coding
rs9838694	3:23965336-23965336	T	downstream_gene_variant	MODIFIER	RPL15	ENSG00000174748	Transcript	ENST00000435882.1	protein_coding
rs9838694	3:23965336-23965336	T	downstream_gene_variant	MODIFIER	RPL15	ENSG00000174748	Transcript	ENST00000436146.1	nonsense_mediated_decay
rs9838694	3:23965336-23965336	T	downstream_gene_variant	MODIFIER	RPL15	ENSG00000174748	Transcript	ENST00000456530.2	protein_coding
rs9838694	3:23965336-23965336	T	downstream_gene_variant	MODIFIER	RPL15	ENSG00000174748	Transcript	ENST00000465786.1	retained_intron
rs9838694	3:23965336-23965336	T	downstream_gene_variant	MODIFIER	RPL15	ENSG00000174748	Transcript	ENST00000490223.1	retained_intron
rs7633520	3:23966425-23966425	T	downstream_gene_variant	MODIFIER	RPL15	ENSG00000174748	Transcript	ENST00000307839.5	protein_coding
rs7633520	3:23966425-23966425	T	downstream_gene_variant	MODIFIER	RPL15	ENSG00000174748	Transcript	ENST00000413699.1	protein_coding
rs7633520	3:23966425-23966425	T	downstream_gene_variant	MODIFIER	RPL15	ENSG00000174748	Transcript	ENST00000436146.1	nonsense_mediated_decay
rs7633520	3:23966425-23966425	T	downstream_gene_variant	MODIFIER	RPL15	ENSG00000174748	Transcript	ENST00000456530.2	protein_coding
rs7629325	3:23967793-23967793	C	downstream_gene_variant	MODIFIER	RPL15	ENSG00000174748	Transcript	ENST00000456530.2	protein_coding
rs17875376	6:29690056-29690056	T	downstream_gene_variant	MODIFIER	RPL23AP1	ENSG00000239257	Transcript	ENST00000428990.1	transcribed_processed_pseudogene
rs3998799	6:29690694-29690694	G	downstream_gene_variant	MODIFIER	RPL23AP1	ENSG00000239257	Transcript	ENST00000428990.1	transcribed_processed_pseudogene
rs1362126	6:29691019-29691019	A	downstream_gene_variant	MODIFIER	RPL23AP1	ENSG00000239257	Transcript	ENST00000428990.1	transcribed_processed_pseudogene
rs2076178	6:29691774-29691774	C	downstream_gene_variant	MODIFIER	RPL23AP1	ENSG00000239257	Transcript	ENST00000428990.1	transcribed_processed_pseudogene
rs4713237	6:29697681-29697681	G	upstream_gene_variant	MODIFIER	RPL23AP1	ENSG00000239257	Transcript	ENST00000428990.1	transcribed_processed_pseudogene
rs2735057	6:29698031-29698031	C	upstream_gene_variant	MODIFIER	RPL23AP1	ENSG00000239257	Transcript	ENST00000428990.1	transcribed_processed_pseudogene
rs2523402	6:29699156-29699156	C	upstream_gene_variant	MODIFIER	RPL23AP1	ENSG00000239257	Transcript	ENST00000428990.1	transcribed_processed_pseudogene
rs2743922	6:29699713-29699713	T	upstream_gene_variant	MODIFIER	RPL23AP1	ENSG00000239257	Transcript	ENST00000428990.1	transcribed_processed_pseudogene
rs17875376	HSCHR6_MHC_COX:29684073-29684073	T	downstream_gene_variant	MODIFIER	RPL23AP1	ENSG00000241880	Transcript	ENST00000446846.1	transcribed_processed_pseudogene
rs3998799	HSCHR6_MHC_COX:29684679-29684679	G	downstream_gene_variant	MODIFIER	RPL23AP1	ENSG00000241880	Transcript	ENST00000446846.1	transcribed_processed_pseudogene
rs1362126	HSCHR6_MHC_COX:29685004-29685004	A	downstream_gene_variant	MODIFIER	RPL23AP1	ENSG00000241880	Transcript	ENST00000446846.1	transcribed_processed_pseudogene
rs2076178	HSCHR6_MHC_COX:29685759-29685759	C	downstream_gene_variant	MODIFIER	RPL23AP1	ENSG00000241880	Transcript	ENST00000446846.1	transcribed_processed_pseudogene
rs4713237	HSCHR6_MHC_COX:29691661-29691661	G	upstream_gene_variant	MODIFIER	RPL23AP1	ENSG00000241880	Transcript	ENST00000446846.1	transcribed_processed_pseudogene
rs2735057	HSCHR6_MHC_COX:29692011-29692011	C	upstream_gene_variant	MODIFIER	RPL23AP1	ENSG00000241880	Transcript	ENST00000446846.1	transcribed_processed_pseudogene
rs2523402	HSCHR6_MHC_COX:29693120-29693120	C	upstream_gene_variant	MODIFIER	RPL23AP1	ENSG00000241880	Transcript	ENST00000446846.1	transcribed_processed_pseudogene
rs2743922	HSCHR6_MHC_COX:29693677-29693677	T	upstream_gene_variant	MODIFIER	RPL23AP1	ENSG00000241880	Transcript	ENST00000446846.1	transcribed_processed_pseudogene
rs17875376	HSCHR6_MHC_DBB:29687531-29687531	T	downstream_gene_variant	MODIFIER	RPL23AP1	ENSG00000240845	Transcript	ENST00000430582.1	transcribed_processed_pseudogene
rs3998799	HSCHR6_MHC_DBB:29688179-29688179	C	downstream_gene_variant	MODIFIER	RPL23AP1	ENSG00000240845	Transcript	ENST00000430582.1	transcribed_processed_pseudogene
rs1362126	HSCHR6_MHC_DBB:29688504-29688504	G	downstream_gene_variant	MODIFIER	RPL23AP1	ENSG00000240845	Transcript	ENST00000430582.1	transcribed_processed_pseudogene
rs2076178	HSCHR6_MHC_DBB:29689259-29689259	C	downstream_gene_variant	MODIFIER	RPL23AP1	ENSG00000240845	Transcript	ENST00000430582.1	transcribed_processed_pseudogene
rs4713237	HSCHR6_MHC_DBB:29695168-29695168	G	upstream_gene_variant	MODIFIER	RPL23AP1	ENSG00000240845	Transcript	ENST00000430582.1	transcribed_processed_pseudogene
rs2735057	HSCHR6_MHC_DBB:29695518-29695518	G	upstream_gene_variant	MODIFIER	RPL23AP1	ENSG00000240845	Transcript	ENST00000430582.1	transcribed_processed_pseudogene
rs2523402	HSCHR6_MHC_DBB:29696635-29696635	T	upstream_gene_variant	MODIFIER	RPL23AP1	ENSG00000240845	Transcript	ENST00000430582.1	transcribed_processed_pseudogene
rs2743922	HSCHR6_MHC_DBB:29697194-29697194	G	upstream_gene_variant	MODIFIER	RPL23AP1	ENSG00000240845	Transcript	ENST00000430582.1	transcribed_processed_pseudogene
rs17875376	HSCHR6_MHC_MANN:29687133-29687133	T	downstream_gene_variant	MODIFIER	RPL23AP1	ENSG00000242039	Transcript	ENST00000417214.1	transcribed_processed_pseudogene
rs3998799	HSCHR6_MHC_MANN:29687802-29687802	C	downstream_gene_variant	MODIFIER	RPL23AP1	ENSG00000242039	Transcript	ENST00000417214.1	transcribed_processed_pseudogene
rs1362126	HSCHR6_MHC_MANN:29688127-29688127	G	downstream_gene_variant	MODIFIER	RPL23AP1	ENSG00000242039	Transcript	ENST00000417214.1	transcribed_processed_pseudogene
rs2076178	HSCHR6_MHC_MANN:29688882-29688882	C	downstream_gene_variant	MODIFIER	RPL23AP1	ENSG00000242039	Transcript	ENST00000417214.1	transcribed_processed_pseudogene
rs4713237	HSCHR6_MHC_MANN:29694791-29694791	G	upstream_gene_variant	MODIFIER	RPL23AP1	ENSG00000242039	Transcript	ENST00000417214.1	transcribed_processed_pseudogene
rs2735057	HSCHR6_MHC_MANN:29695141-29695141	G	upstream_gene_variant	MODIFIER	RPL23AP1	ENSG00000242039	Transcript	ENST00000417214.1	transcribed_processed_pseudogene
rs2523402	HSCHR6_MHC_MANN:29696262-29696262	T	upstream_gene_variant	MODIFIER	RPL23AP1	ENSG00000242039	Transcript	ENST00000417214.1	transcribed_processed_pseudogene
rs2743922	HSCHR6_MHC_MANN:29696821-29696821	G	upstream_gene_variant	MODIFIER	RPL23AP1	ENSG00000242039	Transcript	ENST00000417214.1	transcribed_processed_pseudogene
rs17875376	HSCHR6_MHC_QBL:29687496-29687496	T	downstream_gene_variant	MODIFIER	RPL23AP1	ENSG00000239784	Transcript	ENST00000433438.1	transcribed_processed_pseudogene
rs3998799	HSCHR6_MHC_QBL:29688156-29688156	C	downstream_gene_variant	MODIFIER	RPL23AP1	ENSG00000239784	Transcript	ENST00000433438.1	transcribed_processed_pseudogene
rs1362126	HSCHR6_MHC_QBL:29688481-29688481	G	downstream_gene_variant	MODIFIER	RPL23AP1	ENSG00000239784	Transcript	ENST00000433438.1	transcribed_processed_pseudogene
rs2076178	HSCHR6_MHC_QBL:29689236-29689236	C	downstream_gene_variant	MODIFIER	RPL23AP1	ENSG00000239784	Transcript	ENST00000433438.1	transcribed_processed_pseudogene
rs4713237	HSCHR6_MHC_QBL:29695145-29695145	G	upstream_gene_variant	MODIFIER	RPL23AP1	ENSG00000239784	Transcript	ENST00000433438.1	transcribed_processed_pseudogene
rs2735057	HSCHR6_MHC_QBL:29695495-29695495	G	upstream_gene_variant	MODIFIER	RPL23AP1	ENSG00000239784	Transcript	ENST00000433438.1	transcribed_processed_pseudogene
rs2523402	HSCHR6_MHC_QBL:29696616-29696616	T	upstream_gene_variant	MODIFIER	RPL23AP1	ENSG00000239784	Transcript	ENST00000433438.1	transcribed_processed_pseudogene
rs2743922	HSCHR6_MHC_QBL:29697175-29697175	G	upstream_gene_variant	MODIFIER	RPL23AP1	ENSG00000239784	Transcript	ENST00000433438.1	transcribed_processed_pseudogene
rs17875376	HSCHR6_MHC_SSTO:29687135-29687135	T	downstream_gene_variant	MODIFIER	RPL23AP1	ENSG00000242511	Transcript	ENST00000458419.1	transcribed_processed_pseudogene
rs3998799	HSCHR6_MHC_SSTO:29687616-29687616	G	downstream_gene_variant	MODIFIER	RPL23AP1	ENSG00000242511	Transcript	ENST00000458419.1	transcribed_processed_pseudogene
rs1362126	HSCHR6_MHC_SSTO:29687941-29687941	A	downstream_gene_variant	MODIFIER	RPL23AP1	ENSG00000242511	Transcript	ENST00000458419.1	transcribed_processed_pseudogene
rs2076178	HSCHR6_MHC_SSTO:29688696-29688696	C	downstream_gene_variant	MODIFIER	RPL23AP1	ENSG00000242511	Transcript	ENST00000458419.1	transcribed_processed_pseudogene
rs8002401	13:48343548-48343548	G	upstream_gene_variant	MODIFIER	RPL27AP8	ENSG00000229423	Transcript	ENST00000424277.2	processed_pseudogene
rs8002401	13:48343548-48343548	T	upstream_gene_variant	MODIFIER	RPL27AP8	ENSG00000229423	Transcript	ENST00000424277.2	processed_pseudogene
rs6668959	1:174057626-174057626	T	downstream_gene_variant	MODIFIER	RPL30P1	ENSG00000225713	Transcript	ENST00000488676.2	processed_pseudogene
rs6668959	1:174057626-174057626	T	downstream_gene_variant	MODIFIER	RPL30P1	ENSG00000225713	Transcript	ENST00000598110.1	processed_pseudogene
rs6685314	1:174059043-174059043	G	downstream_gene_variant	MODIFIER	RPL30P1	ENSG00000225713	Transcript	ENST00000488676.2	processed_pseudogene
rs6685314	1:174059043-174059043	G	downstream_gene_variant	MODIFIER	RPL30P1	ENSG00000225713	Transcript	ENST00000598110.1	processed_pseudogene
rs12563301	1:174060062-174060062	G	upstream_gene_variant	MODIFIER	RPL30P1	ENSG00000225713	Transcript	ENST00000488676.2	processed_pseudogene
rs12563301	1:174060062-174060062	G	upstream_gene_variant	MODIFIER	RPL30P1	ENSG00000225713	Transcript	ENST00000598110.1	processed_pseudogene
rs7553788	1:174062911-174062911	C	upstream_gene_variant	MODIFIER	RPL30P1	ENSG00000225713	Transcript	ENST00000488676.2	processed_pseudogene
rs7553788	1:174062911-174062911	C	upstream_gene_variant	MODIFIER	RPL30P1	ENSG00000225713	Transcript	ENST00000598110.1	processed_pseudogene
rs7974852	12:14511679-14511679	C	upstream_gene_variant	MODIFIER	RPL30P11	ENSG00000244573	Transcript	ENST00000495304.3	transcribed_processed_pseudogene
rs7974852	12:14511679-14511679	C	intron_variant,non_coding_transcript_variant	MODIFIER	RPL30P11	ENSG00000244573	Transcript	ENST00000509114.2	processed_transcript
rs7974852	12:14511679-14511679	C	upstream_gene_variant	MODIFIER	RPL30P11	ENSG00000244573	Transcript	ENST00000598995.1	processed_transcript
rs7978070	12:14511806-14511806	C	upstream_gene_variant	MODIFIER	RPL30P11	ENSG00000244573	Transcript	ENST00000495304.3	transcribed_processed_pseudogene
rs7978070	12:14511806-14511806	C	intron_variant,non_coding_transcript_variant	MODIFIER	RPL30P11	ENSG00000244573	Transcript	ENST00000509114.2	processed_transcript
rs7978070	12:14511806-14511806	C	upstream_gene_variant	MODIFIER	RPL30P11	ENSG00000244573	Transcript	ENST00000598995.1	processed_transcript
rs2568956	1:72764376-72764376	C	upstream_gene_variant	MODIFIER	RPL31P12	ENSG00000227207	Transcript	ENST00000422587.2	processed_pseudogene
rs2568958	1:72765116-72765116	A	upstream_gene_variant	MODIFIER	RPL31P12	ENSG00000227207	Transcript	ENST00000422587.2	processed_pseudogene
rs2568958	1:72765116-72765116	C	upstream_gene_variant	MODIFIER	RPL31P12	ENSG00000227207	Transcript	ENST00000422587.2	processed_pseudogene
rs73191806	12:110899913-110899913	C	downstream_gene_variant	MODIFIER	RPL31P49	ENSG00000241680	Transcript	ENST00000490759.1	processed_pseudogene
rs73191806	12:110899913-110899913	G	downstream_gene_variant	MODIFIER	RPL31P49	ENSG00000241680	Transcript	ENST00000490759.1	processed_pseudogene
rs143560732	12:110900773-110900773	C	downstream_gene_variant	MODIFIER	RPL31P49	ENSG00000241680	Transcript	ENST00000490759.1	processed_pseudogene
rs143560732	12:110900773-110900773	G	downstream_gene_variant	MODIFIER	RPL31P49	ENSG00000241680	Transcript	ENST00000490759.1	processed_pseudogene
rs56273026	12:110901691-110901691	C	downstream_gene_variant	MODIFIER	RPL31P49	ENSG00000241680	Transcript	ENST00000490759.1	processed_pseudogene
rs224415	20:34135629-34135629	A	upstream_gene_variant	MODIFIER	RPL36P4	ENSG00000224497	Transcript	ENST00000456725.1	processed_pseudogene
rs6087723	20:34175783-34175783	A	upstream_gene_variant	MODIFIER	RPL37P1	ENSG00000227401	Transcript	ENST00000432310.1	processed_pseudogene
rs6142417	20:34178365-34178365	T	downstream_gene_variant	MODIFIER	RPL37P1	ENSG00000227401	Transcript	ENST00000432310.1	processed_pseudogene
rs6119629	20:34180239-34180239	G	downstream_gene_variant	MODIFIER	RPL37P1	ENSG00000227401	Transcript	ENST00000432310.1	processed_pseudogene
rs1886695	20:34180535-34180535	A	downstream_gene_variant	MODIFIER	RPL37P1	ENSG00000227401	Transcript	ENST00000432310.1	processed_pseudogene
rs9380139	6:29767127-29767127	T	downstream_gene_variant	MODIFIER	RPL7AP7	ENSG00000213880	Transcript	ENST00000453429.1	processed_pseudogene
rs1611190	6:29771298-29771298	T	non_coding_transcript_exon_variant	MODIFIER	RPL7AP7	ENSG00000213880	Transcript	ENST00000453429.1	processed_pseudogene
rs2394688	6:29772098-29772098	T	upstream_gene_variant	MODIFIER	RPL7AP7	ENSG00000213880	Transcript	ENST00000453429.1	processed_pseudogene
rs2394173	6:29773158-29773158	T	upstream_gene_variant	MODIFIER	RPL7AP7	ENSG00000213880	Transcript	ENST00000453429.1	processed_pseudogene
rs2523409	6:29775662-29775662	G	upstream_gene_variant	MODIFIER	RPL7AP7	ENSG00000213880	Transcript	ENST00000453429.1	processed_pseudogene
rs2735030	6:29775950-29775950	C	upstream_gene_variant	MODIFIER	RPL7AP7	ENSG00000213880	Transcript	ENST00000453429.1	processed_pseudogene
rs9380139	HG1322_PATCH:29766879-29766879	T	downstream_gene_variant	MODIFIER	RPL7AP7	ENSG00000263668	Transcript	ENST00000581004.1	processed_pseudogene
rs1611190	HG1322_PATCH:29771055-29771055	T	non_coding_transcript_exon_variant	MODIFIER	RPL7AP7	ENSG00000263668	Transcript	ENST00000581004.1	processed_pseudogene
rs2394688	HG1322_PATCH:29771855-29771855	T	upstream_gene_variant	MODIFIER	RPL7AP7	ENSG00000263668	Transcript	ENST00000581004.1	processed_pseudogene
rs2394173	HG1322_PATCH:29772915-29772915	T	upstream_gene_variant	MODIFIER	RPL7AP7	ENSG00000263668	Transcript	ENST00000581004.1	processed_pseudogene
rs2523409	HG1322_PATCH:29775419-29775419	G	upstream_gene_variant	MODIFIER	RPL7AP7	ENSG00000263668	Transcript	ENST00000581004.1	processed_pseudogene
rs2735030	HG1322_PATCH:29775707-29775707	C	upstream_gene_variant	MODIFIER	RPL7AP7	ENSG00000263668	Transcript	ENST00000581004.1	processed_pseudogene
rs9380139	HSCHR6_MHC_APD:29767164-29767164	T	downstream_gene_variant	MODIFIER	RPL7AP7	ENSG00000237554	Transcript	ENST00000430506.1	processed_pseudogene
rs9380139	HSCHR6_MHC_APD:29767164-29767164	T	downstream_gene_variant	MODIFIER	RPL7AP7	ENSG00000237554	Transcript	ENST00000546403.1	pseudogene
rs1611190	HSCHR6_MHC_APD:29771340-29771340	T	non_coding_transcript_exon_variant	MODIFIER	RPL7AP7	ENSG00000237554	Transcript	ENST00000430506.1	processed_pseudogene
rs1611190	HSCHR6_MHC_APD:29771340-29771340	T	non_coding_transcript_exon_variant	MODIFIER	RPL7AP7	ENSG00000237554	Transcript	ENST00000546403.1	pseudogene
rs2394688	HSCHR6_MHC_APD:29772140-29772140	T	upstream_gene_variant	MODIFIER	RPL7AP7	ENSG00000237554	Transcript	ENST00000430506.1	processed_pseudogene
rs2394688	HSCHR6_MHC_APD:29772140-29772140	T	upstream_gene_variant	MODIFIER	RPL7AP7	ENSG00000237554	Transcript	ENST00000546403.1	pseudogene
rs2394173	HSCHR6_MHC_APD:29773200-29773200	T	upstream_gene_variant	MODIFIER	RPL7AP7	ENSG00000237554	Transcript	ENST00000430506.1	processed_pseudogene
rs2394173	HSCHR6_MHC_APD:29773200-29773200	T	upstream_gene_variant	MODIFIER	RPL7AP7	ENSG00000237554	Transcript	ENST00000546403.1	pseudogene
rs2523409	HSCHR6_MHC_APD:29775704-29775704	G	upstream_gene_variant	MODIFIER	RPL7AP7	ENSG00000237554	Transcript	ENST00000430506.1	processed_pseudogene
rs2523409	HSCHR6_MHC_APD:29775704-29775704	G	upstream_gene_variant	MODIFIER	RPL7AP7	ENSG00000237554	Transcript	ENST00000546403.1	pseudogene
rs2735030	HSCHR6_MHC_APD:29775992-29775992	C	upstream_gene_variant	MODIFIER	RPL7AP7	ENSG00000237554	Transcript	ENST00000430506.1	processed_pseudogene
rs2735030	HSCHR6_MHC_APD:29775992-29775992	C	upstream_gene_variant	MODIFIER	RPL7AP7	ENSG00000237554	Transcript	ENST00000546403.1	pseudogene
rs9380139	HSCHR6_MHC_COX:29760819-29760819	T	downstream_gene_variant	MODIFIER	RPL7AP7	ENSG00000233462	Transcript	ENST00000445592.1	processed_pseudogene
rs9380139	HSCHR6_MHC_COX:29760819-29760819	T	downstream_gene_variant	MODIFIER	RPL7AP7	ENSG00000233462	Transcript	ENST00000551097.1	pseudogene
rs1611190	HSCHR6_MHC_COX:29764995-29764995	T	non_coding_transcript_exon_variant	MODIFIER	RPL7AP7	ENSG00000233462	Transcript	ENST00000445592.1	processed_pseudogene
rs1611190	HSCHR6_MHC_COX:29764995-29764995	T	non_coding_transcript_exon_variant	MODIFIER	RPL7AP7	ENSG00000233462	Transcript	ENST00000551097.1	pseudogene
rs2394688	HSCHR6_MHC_COX:29765795-29765795	T	upstream_gene_variant	MODIFIER	RPL7AP7	ENSG00000233462	Transcript	ENST00000445592.1	processed_pseudogene
rs2394688	HSCHR6_MHC_COX:29765795-29765795	T	upstream_gene_variant	MODIFIER	RPL7AP7	ENSG00000233462	Transcript	ENST00000551097.1	pseudogene
rs2394173	HSCHR6_MHC_COX:29766855-29766855	T	upstream_gene_variant	MODIFIER	RPL7AP7	ENSG00000233462	Transcript	ENST00000445592.1	processed_pseudogene
rs2394173	HSCHR6_MHC_COX:29766855-29766855	T	upstream_gene_variant	MODIFIER	RPL7AP7	ENSG00000233462	Transcript	ENST00000551097.1	pseudogene
rs2523409	HSCHR6_MHC_COX:29769359-29769359	G	upstream_gene_variant	MODIFIER	RPL7AP7	ENSG00000233462	Transcript	ENST00000445592.1	processed_pseudogene
rs2523409	HSCHR6_MHC_COX:29769359-29769359	G	upstream_gene_variant	MODIFIER	RPL7AP7	ENSG00000233462	Transcript	ENST00000551097.1	pseudogene
rs2735030	HSCHR6_MHC_COX:29769647-29769647	C	upstream_gene_variant	MODIFIER	RPL7AP7	ENSG00000233462	Transcript	ENST00000445592.1	processed_pseudogene
rs2735030	HSCHR6_MHC_COX:29769647-29769647	C	upstream_gene_variant	MODIFIER	RPL7AP7	ENSG00000233462	Transcript	ENST00000551097.1	pseudogene
rs9380139	HSCHR6_MHC_DBB:29764353-29764353	C	downstream_gene_variant	MODIFIER	RPL7AP7	ENSG00000227030	Transcript	ENST00000430732.1	processed_pseudogene
rs1611190	HSCHR6_MHC_DBB:29768524-29768524	A	non_coding_transcript_exon_variant	MODIFIER	RPL7AP7	ENSG00000227030	Transcript	ENST00000430732.1	processed_pseudogene
rs2394688	HSCHR6_MHC_DBB:29769324-29769324	C	upstream_gene_variant	MODIFIER	RPL7AP7	ENSG00000227030	Transcript	ENST00000430732.1	processed_pseudogene
rs2394173	HSCHR6_MHC_DBB:29770384-29770384	C	upstream_gene_variant	MODIFIER	RPL7AP7	ENSG00000227030	Transcript	ENST00000430732.1	processed_pseudogene
rs2523409	HSCHR6_MHC_DBB:29772888-29772888	A	upstream_gene_variant	MODIFIER	RPL7AP7	ENSG00000227030	Transcript	ENST00000430732.1	processed_pseudogene
rs2735030	HSCHR6_MHC_DBB:29773176-29773176	A	upstream_gene_variant	MODIFIER	RPL7AP7	ENSG00000227030	Transcript	ENST00000430732.1	processed_pseudogene
rs9380139	HSCHR6_MHC_MANN:29764072-29764072	T	downstream_gene_variant	MODIFIER	RPL7AP7	ENSG00000233465	Transcript	ENST00000418052.1	processed_pseudogene
rs1611190	HSCHR6_MHC_MANN:29768243-29768243	A	non_coding_transcript_exon_variant	MODIFIER	RPL7AP7	ENSG00000233465	Transcript	ENST00000418052.1	processed_pseudogene
rs2394688	HSCHR6_MHC_MANN:29769043-29769043	T	upstream_gene_variant	MODIFIER	RPL7AP7	ENSG00000233465	Transcript	ENST00000418052.1	processed_pseudogene
rs2394173	HSCHR6_MHC_MANN:29770103-29770103	T	upstream_gene_variant	MODIFIER	RPL7AP7	ENSG00000233465	Transcript	ENST00000418052.1	processed_pseudogene
rs2523409	HSCHR6_MHC_MANN:29772607-29772607	A	upstream_gene_variant	MODIFIER	RPL7AP7	ENSG00000233465	Transcript	ENST00000418052.1	processed_pseudogene
rs2735030	HSCHR6_MHC_MANN:29772895-29772895	A	upstream_gene_variant	MODIFIER	RPL7AP7	ENSG00000233465	Transcript	ENST00000418052.1	processed_pseudogene
rs9380139	HSCHR6_MHC_MCF:29764010-29764010	C	downstream_gene_variant	MODIFIER	RPL7AP7	ENSG00000233982	Transcript	ENST00000451600.1	processed_pseudogene
rs1611190	HSCHR6_MHC_MCF:29768181-29768181	A	non_coding_transcript_exon_variant	MODIFIER	RPL7AP7	ENSG00000233982	Transcript	ENST00000451600.1	processed_pseudogene
rs2394688	HSCHR6_MHC_MCF:29768981-29768981	C	upstream_gene_variant	MODIFIER	RPL7AP7	ENSG00000233982	Transcript	ENST00000451600.1	processed_pseudogene
rs2394173	HSCHR6_MHC_MCF:29770041-29770041	C	upstream_gene_variant	MODIFIER	RPL7AP7	ENSG00000233982	Transcript	ENST00000451600.1	processed_pseudogene
rs2523409	HSCHR6_MHC_MCF:29772545-29772545	A	upstream_gene_variant	MODIFIER	RPL7AP7	ENSG00000233982	Transcript	ENST00000451600.1	processed_pseudogene
rs2735030	HSCHR6_MHC_MCF:29772833-29772833	A	upstream_gene_variant	MODIFIER	RPL7AP7	ENSG00000233982	Transcript	ENST00000451600.1	processed_pseudogene
rs9380139	HSCHR6_MHC_QBL:29764318-29764318	T	downstream_gene_variant	MODIFIER	RPL7AP7	ENSG00000233113	Transcript	ENST00000427056.1	processed_pseudogene
rs9380139	HSCHR6_MHC_QBL:29764318-29764318	T	downstream_gene_variant	MODIFIER	RPL7AP7	ENSG00000233113	Transcript	ENST00000552986.1	pseudogene
rs1611190	HSCHR6_MHC_QBL:29768494-29768494	T	non_coding_transcript_exon_variant	MODIFIER	RPL7AP7	ENSG00000233113	Transcript	ENST00000427056.1	processed_pseudogene
rs1611190	HSCHR6_MHC_QBL:29768494-29768494	T	non_coding_transcript_exon_variant	MODIFIER	RPL7AP7	ENSG00000233113	Transcript	ENST00000552986.1	pseudogene
rs2394688	HSCHR6_MHC_QBL:29769294-29769294	T	upstream_gene_variant	MODIFIER	RPL7AP7	ENSG00000233113	Transcript	ENST00000427056.1	processed_pseudogene
rs2394688	HSCHR6_MHC_QBL:29769294-29769294	T	upstream_gene_variant	MODIFIER	RPL7AP7	ENSG00000233113	Transcript	ENST00000552986.1	pseudogene
rs2394173	HSCHR6_MHC_QBL:29770354-29770354	T	upstream_gene_variant	MODIFIER	RPL7AP7	ENSG00000233113	Transcript	ENST00000427056.1	processed_pseudogene
rs2394173	HSCHR6_MHC_QBL:29770354-29770354	T	upstream_gene_variant	MODIFIER	RPL7AP7	ENSG00000233113	Transcript	ENST00000552986.1	pseudogene
rs2523409	HSCHR6_MHC_QBL:29772855-29772855	G	upstream_gene_variant	MODIFIER	RPL7AP7	ENSG00000233113	Transcript	ENST00000427056.1	processed_pseudogene
rs2523409	HSCHR6_MHC_QBL:29772855-29772855	G	upstream_gene_variant	MODIFIER	RPL7AP7	ENSG00000233113	Transcript	ENST00000552986.1	pseudogene
rs2735030	HSCHR6_MHC_QBL:29773143-29773143	C	upstream_gene_variant	MODIFIER	RPL7AP7	ENSG00000233113	Transcript	ENST00000427056.1	processed_pseudogene
rs2735030	HSCHR6_MHC_QBL:29773143-29773143	C	upstream_gene_variant	MODIFIER	RPL7AP7	ENSG00000233113	Transcript	ENST00000552986.1	pseudogene
rs9380139	HSCHR6_MHC_SSTO:29763825-29763825	T	downstream_gene_variant	MODIFIER	RPL7AP7	ENSG00000227326	Transcript	ENST00000437448.1	processed_pseudogene
rs1611190	HSCHR6_MHC_SSTO:29767996-29767996	T	non_coding_transcript_exon_variant	MODIFIER	RPL7AP7	ENSG00000227326	Transcript	ENST00000437448.1	processed_pseudogene
rs2394688	HSCHR6_MHC_SSTO:29768796-29768796	T	upstream_gene_variant	MODIFIER	RPL7AP7	ENSG00000227326	Transcript	ENST00000437448.1	processed_pseudogene
rs2394173	HSCHR6_MHC_SSTO:29769856-29769856	T	upstream_gene_variant	MODIFIER	RPL7AP7	ENSG00000227326	Transcript	ENST00000437448.1	processed_pseudogene
rs2523409	HSCHR6_MHC_SSTO:29772360-29772360	G	upstream_gene_variant	MODIFIER	RPL7AP7	ENSG00000227326	Transcript	ENST00000437448.1	processed_pseudogene
rs2735030	HSCHR6_MHC_SSTO:29772648-29772648	C	upstream_gene_variant	MODIFIER	RPL7AP7	ENSG00000227326	Transcript	ENST00000437448.1	processed_pseudogene
rs506912	1:110191977-110191977	A	upstream_gene_variant	MODIFIER	RPL7P8	ENSG00000235045	Transcript	ENST00000411964.2	processed_pseudogene
rs67662114	6:27932301-27932301	A	upstream_gene_variant	MODIFIER	RPLP2P1	ENSG00000214374	Transcript	ENST00000398220.2	processed_pseudogene
rs3132650	6:30312176-30312176	G	upstream_gene_variant	MODIFIER	RPP21	ENSG00000241370	Transcript	ENST00000428040.2	protein_coding
rs3132650	6:30312176-30312176	G	upstream_gene_variant	MODIFIER	RPP21	ENSG00000241370	Transcript	ENST00000433076.2	protein_coding
rs3132650	6:30312176-30312176	G	upstream_gene_variant	MODIFIER	RPP21	ENSG00000241370	Transcript	ENST00000436442.2	protein_coding
rs3132650	6:30312176-30312176	G	upstream_gene_variant	MODIFIER	RPP21	ENSG00000241370	Transcript	ENST00000442966.2	protein_coding
rs3132650	6:30312176-30312176	G	upstream_gene_variant	MODIFIER	RPP21	ENSG00000241370	Transcript	ENST00000466327.1	processed_transcript
rs3132650	6:30312176-30312176	G	upstream_gene_variant	MODIFIER	RPP21	ENSG00000241370	Transcript	ENST00000473266.1	retained_intron
rs3132650	6:30312176-30312176	G	upstream_gene_variant	MODIFIER	RPP21	ENSG00000241370	Transcript	ENST00000489124.1	processed_transcript
rs3132650	6:30312176-30312176	G	upstream_gene_variant	MODIFIER	RPP21	ENSG00000241370	Transcript	ENST00000491477.1	processed_transcript
rs3132650	6:30312176-30312176	G	upstream_gene_variant	MODIFIER	RPP21	ENSG00000241370	Transcript	ENST00000498414.1	retained_intron
rs11967	6:30313268-30313268	A	splice_region_variant,synonymous_variant	LOW	RPP21	ENSG00000241370	Transcript	ENST00000428040.2	protein_coding
rs11967	6:30313268-30313268	A	synonymous_variant	LOW	RPP21	ENSG00000241370	Transcript	ENST00000433076.2	protein_coding
rs11967	6:30313268-30313268	A	splice_region_variant,synonymous_variant	LOW	RPP21	ENSG00000241370	Transcript	ENST00000436442.2	protein_coding
rs11967	6:30313268-30313268	A	splice_region_variant,synonymous_variant	LOW	RPP21	ENSG00000241370	Transcript	ENST00000442966.2	protein_coding
rs11967	6:30313268-30313268	A	splice_region_variant,non_coding_transcript_exon_variant	LOW	RPP21	ENSG00000241370	Transcript	ENST00000466327.1	processed_transcript
rs11967	6:30313268-30313268	A	non_coding_transcript_exon_variant	MODIFIER	RPP21	ENSG00000241370	Transcript	ENST00000473266.1	retained_intron
rs11967	6:30313268-30313268	A	intron_variant,non_coding_transcript_variant	MODIFIER	RPP21	ENSG00000241370	Transcript	ENST00000489124.1	processed_transcript
rs11967	6:30313268-30313268	A	splice_region_variant,non_coding_transcript_exon_variant	LOW	RPP21	ENSG00000241370	Transcript	ENST00000491477.1	processed_transcript
rs11967	6:30313268-30313268	A	non_coding_transcript_exon_variant	MODIFIER	RPP21	ENSG00000241370	Transcript	ENST00000498414.1	retained_intron
rs2844749	6:30314116-30314116	A	intron_variant	MODIFIER	RPP21	ENSG00000241370	Transcript	ENST00000428040.2	protein_coding
rs2844749	6:30314116-30314116	A	intron_variant	MODIFIER	RPP21	ENSG00000241370	Transcript	ENST00000433076.2	protein_coding
rs2844749	6:30314116-30314116	A	intron_variant	MODIFIER	RPP21	ENSG00000241370	Transcript	ENST00000436442.2	protein_coding
rs2844749	6:30314116-30314116	A	intron_variant	MODIFIER	RPP21	ENSG00000241370	Transcript	ENST00000442966.2	protein_coding
rs2844749	6:30314116-30314116	A	intron_variant,non_coding_transcript_variant	MODIFIER	RPP21	ENSG00000241370	Transcript	ENST00000466327.1	processed_transcript
rs2844749	6:30314116-30314116	A	intron_variant,non_coding_transcript_variant	MODIFIER	RPP21	ENSG00000241370	Transcript	ENST00000473266.1	retained_intron
rs2844749	6:30314116-30314116	A	intron_variant,non_coding_transcript_variant	MODIFIER	RPP21	ENSG00000241370	Transcript	ENST00000489124.1	processed_transcript
rs2844749	6:30314116-30314116	A	intron_variant,non_coding_transcript_variant	MODIFIER	RPP21	ENSG00000241370	Transcript	ENST00000491477.1	processed_transcript
rs2844749	6:30314116-30314116	A	non_coding_transcript_exon_variant	MODIFIER	RPP21	ENSG00000241370	Transcript	ENST00000498414.1	retained_intron
rs974961	6:30315011-30315011	A	downstream_gene_variant	MODIFIER	RPP21	ENSG00000241370	Transcript	ENST00000428040.2	protein_coding
rs974961	6:30315011-30315011	A	downstream_gene_variant	MODIFIER	RPP21	ENSG00000241370	Transcript	ENST00000433076.2	protein_coding
rs974961	6:30315011-30315011	A	downstream_gene_variant	MODIFIER	RPP21	ENSG00000241370	Transcript	ENST00000436442.2	protein_coding
rs974961	6:30315011-30315011	A	downstream_gene_variant	MODIFIER	RPP21	ENSG00000241370	Transcript	ENST00000442966.2	protein_coding
rs974961	6:30315011-30315011	A	downstream_gene_variant	MODIFIER	RPP21	ENSG00000241370	Transcript	ENST00000466327.1	processed_transcript
rs974961	6:30315011-30315011	A	downstream_gene_variant	MODIFIER	RPP21	ENSG00000241370	Transcript	ENST00000473266.1	retained_intron
rs974961	6:30315011-30315011	A	downstream_gene_variant	MODIFIER	RPP21	ENSG00000241370	Transcript	ENST00000489124.1	processed_transcript
rs974961	6:30315011-30315011	A	downstream_gene_variant	MODIFIER	RPP21	ENSG00000241370	Transcript	ENST00000491477.1	processed_transcript
rs974961	6:30315011-30315011	A	downstream_gene_variant	MODIFIER	RPP21	ENSG00000241370	Transcript	ENST00000498414.1	retained_intron
rs3130355	6:30318327-30318327	A	downstream_gene_variant	MODIFIER	RPP21	ENSG00000241370	Transcript	ENST00000428040.2	protein_coding
rs3130355	6:30318327-30318327	A	downstream_gene_variant	MODIFIER	RPP21	ENSG00000241370	Transcript	ENST00000433076.2	protein_coding
rs3130355	6:30318327-30318327	A	downstream_gene_variant	MODIFIER	RPP21	ENSG00000241370	Transcript	ENST00000436442.2	protein_coding
rs3130355	6:30318327-30318327	A	downstream_gene_variant	MODIFIER	RPP21	ENSG00000241370	Transcript	ENST00000442966.2	protein_coding
rs3130355	6:30318327-30318327	A	downstream_gene_variant	MODIFIER	RPP21	ENSG00000241370	Transcript	ENST00000466327.1	processed_transcript
rs3130355	6:30318327-30318327	A	downstream_gene_variant	MODIFIER	RPP21	ENSG00000241370	Transcript	ENST00000473266.1	retained_intron
rs3130355	6:30318327-30318327	A	downstream_gene_variant	MODIFIER	RPP21	ENSG00000241370	Transcript	ENST00000489124.1	processed_transcript
rs3130355	6:30318327-30318327	A	downstream_gene_variant	MODIFIER	RPP21	ENSG00000241370	Transcript	ENST00000491477.1	processed_transcript
rs3130355	6:30318327-30318327	A	downstream_gene_variant	MODIFIER	RPP21	ENSG00000241370	Transcript	ENST00000498414.1	retained_intron
rs3130364	6:30319154-30319154	T	downstream_gene_variant	MODIFIER	RPP21	ENSG00000241370	Transcript	ENST00000428040.2	protein_coding
rs3130364	6:30319154-30319154	T	downstream_gene_variant	MODIFIER	RPP21	ENSG00000241370	Transcript	ENST00000433076.2	protein_coding
rs3130364	6:30319154-30319154	T	downstream_gene_variant	MODIFIER	RPP21	ENSG00000241370	Transcript	ENST00000436442.2	protein_coding
rs3130364	6:30319154-30319154	T	downstream_gene_variant	MODIFIER	RPP21	ENSG00000241370	Transcript	ENST00000442966.2	protein_coding
rs3130364	6:30319154-30319154	T	downstream_gene_variant	MODIFIER	RPP21	ENSG00000241370	Transcript	ENST00000466327.1	processed_transcript
rs3130364	6:30319154-30319154	T	downstream_gene_variant	MODIFIER	RPP21	ENSG00000241370	Transcript	ENST00000473266.1	retained_intron
rs3130364	6:30319154-30319154	T	downstream_gene_variant	MODIFIER	RPP21	ENSG00000241370	Transcript	ENST00000489124.1	processed_transcript
rs3130364	6:30319154-30319154	T	downstream_gene_variant	MODIFIER	RPP21	ENSG00000241370	Transcript	ENST00000491477.1	processed_transcript
rs3130364	6:30319154-30319154	T	downstream_gene_variant	MODIFIER	RPP21	ENSG00000241370	Transcript	ENST00000498414.1	retained_intron
rs3132650	HSCHR6_MHC_APD:30320414-30320414	G	upstream_gene_variant	MODIFIER	RPP21	ENSG00000241779	Transcript	ENST00000412659.2	protein_coding
rs3132650	HSCHR6_MHC_APD:30320414-30320414	G	upstream_gene_variant	MODIFIER	RPP21	ENSG00000241779	Transcript	ENST00000416977.2	protein_coding
rs3132650	HSCHR6_MHC_APD:30320414-30320414	G	upstream_gene_variant	MODIFIER	RPP21	ENSG00000241779	Transcript	ENST00000427637.2	protein_coding
rs3132650	HSCHR6_MHC_APD:30320414-30320414	G	upstream_gene_variant	MODIFIER	RPP21	ENSG00000241779	Transcript	ENST00000439624.1	protein_coding
rs3132650	HSCHR6_MHC_APD:30320414-30320414	G	upstream_gene_variant	MODIFIER	RPP21	ENSG00000241779	Transcript	ENST00000460847.1	retained_intron
rs3132650	HSCHR6_MHC_APD:30320414-30320414	G	upstream_gene_variant	MODIFIER	RPP21	ENSG00000241779	Transcript	ENST00000463825.1	processed_transcript
rs3132650	HSCHR6_MHC_APD:30320414-30320414	G	upstream_gene_variant	MODIFIER	RPP21	ENSG00000241779	Transcript	ENST00000471153.1	processed_transcript
rs3132650	HSCHR6_MHC_APD:30320414-30320414	G	upstream_gene_variant	MODIFIER	RPP21	ENSG00000241779	Transcript	ENST00000476358.1	retained_intron
rs3132650	HSCHR6_MHC_APD:30320414-30320414	G	upstream_gene_variant	MODIFIER	RPP21	ENSG00000241779	Transcript	ENST00000484944.1	processed_transcript
rs2844749	HSCHR6_MHC_APD:30322354-30322354	A	intron_variant	MODIFIER	RPP21	ENSG00000241779	Transcript	ENST00000412659.2	protein_coding
rs2844749	HSCHR6_MHC_APD:30322354-30322354	A	intron_variant	MODIFIER	RPP21	ENSG00000241779	Transcript	ENST00000416977.2	protein_coding
rs2844749	HSCHR6_MHC_APD:30322354-30322354	A	intron_variant	MODIFIER	RPP21	ENSG00000241779	Transcript	ENST00000427637.2	protein_coding
rs2844749	HSCHR6_MHC_APD:30322354-30322354	A	intron_variant	MODIFIER	RPP21	ENSG00000241779	Transcript	ENST00000439624.1	protein_coding
rs2844749	HSCHR6_MHC_APD:30322354-30322354	A	intron_variant,non_coding_transcript_variant	MODIFIER	RPP21	ENSG00000241779	Transcript	ENST00000460847.1	retained_intron
rs2844749	HSCHR6_MHC_APD:30322354-30322354	A	intron_variant,non_coding_transcript_variant	MODIFIER	RPP21	ENSG00000241779	Transcript	ENST00000463825.1	processed_transcript
rs2844749	HSCHR6_MHC_APD:30322354-30322354	A	intron_variant,non_coding_transcript_variant	MODIFIER	RPP21	ENSG00000241779	Transcript	ENST00000471153.1	processed_transcript
rs2844749	HSCHR6_MHC_APD:30322354-30322354	A	non_coding_transcript_exon_variant	MODIFIER	RPP21	ENSG00000241779	Transcript	ENST00000476358.1	retained_intron
rs2844749	HSCHR6_MHC_APD:30322354-30322354	A	intron_variant,non_coding_transcript_variant	MODIFIER	RPP21	ENSG00000241779	Transcript	ENST00000484944.1	processed_transcript
rs974961	HSCHR6_MHC_APD:30323249-30323249	A	downstream_gene_variant	MODIFIER	RPP21	ENSG00000241779	Transcript	ENST00000412659.2	protein_coding
rs974961	HSCHR6_MHC_APD:30323249-30323249	A	downstream_gene_variant	MODIFIER	RPP21	ENSG00000241779	Transcript	ENST00000416977.2	protein_coding
rs974961	HSCHR6_MHC_APD:30323249-30323249	A	downstream_gene_variant	MODIFIER	RPP21	ENSG00000241779	Transcript	ENST00000427637.2	protein_coding
rs974961	HSCHR6_MHC_APD:30323249-30323249	A	downstream_gene_variant	MODIFIER	RPP21	ENSG00000241779	Transcript	ENST00000439624.1	protein_coding
rs974961	HSCHR6_MHC_APD:30323249-30323249	A	downstream_gene_variant	MODIFIER	RPP21	ENSG00000241779	Transcript	ENST00000460847.1	retained_intron
rs974961	HSCHR6_MHC_APD:30323249-30323249	A	downstream_gene_variant	MODIFIER	RPP21	ENSG00000241779	Transcript	ENST00000463825.1	processed_transcript
rs974961	HSCHR6_MHC_APD:30323249-30323249	A	downstream_gene_variant	MODIFIER	RPP21	ENSG00000241779	Transcript	ENST00000471153.1	processed_transcript
rs974961	HSCHR6_MHC_APD:30323249-30323249	A	downstream_gene_variant	MODIFIER	RPP21	ENSG00000241779	Transcript	ENST00000476358.1	retained_intron
rs974961	HSCHR6_MHC_APD:30323249-30323249	A	downstream_gene_variant	MODIFIER	RPP21	ENSG00000241779	Transcript	ENST00000484944.1	processed_transcript
rs3130355	HSCHR6_MHC_APD:30326565-30326565	A	downstream_gene_variant	MODIFIER	RPP21	ENSG00000241779	Transcript	ENST00000412659.2	protein_coding
rs3130355	HSCHR6_MHC_APD:30326565-30326565	A	downstream_gene_variant	MODIFIER	RPP21	ENSG00000241779	Transcript	ENST00000416977.2	protein_coding
rs3130355	HSCHR6_MHC_APD:30326565-30326565	A	downstream_gene_variant	MODIFIER	RPP21	ENSG00000241779	Transcript	ENST00000427637.2	protein_coding
rs3130355	HSCHR6_MHC_APD:30326565-30326565	A	downstream_gene_variant	MODIFIER	RPP21	ENSG00000241779	Transcript	ENST00000439624.1	protein_coding
rs3130355	HSCHR6_MHC_APD:30326565-30326565	A	downstream_gene_variant	MODIFIER	RPP21	ENSG00000241779	Transcript	ENST00000460847.1	retained_intron
rs3130355	HSCHR6_MHC_APD:30326565-30326565	A	downstream_gene_variant	MODIFIER	RPP21	ENSG00000241779	Transcript	ENST00000463825.1	processed_transcript
rs3130355	HSCHR6_MHC_APD:30326565-30326565	A	downstream_gene_variant	MODIFIER	RPP21	ENSG00000241779	Transcript	ENST00000471153.1	processed_transcript
rs3130355	HSCHR6_MHC_APD:30326565-30326565	A	downstream_gene_variant	MODIFIER	RPP21	ENSG00000241779	Transcript	ENST00000476358.1	retained_intron
rs3130355	HSCHR6_MHC_APD:30326565-30326565	A	downstream_gene_variant	MODIFIER	RPP21	ENSG00000241779	Transcript	ENST00000484944.1	processed_transcript
rs3130364	HSCHR6_MHC_APD:30327392-30327392	T	downstream_gene_variant	MODIFIER	RPP21	ENSG00000241779	Transcript	ENST00000412659.2	protein_coding
rs3130364	HSCHR6_MHC_APD:30327392-30327392	T	downstream_gene_variant	MODIFIER	RPP21	ENSG00000241779	Transcript	ENST00000416977.2	protein_coding
rs3130364	HSCHR6_MHC_APD:30327392-30327392	T	downstream_gene_variant	MODIFIER	RPP21	ENSG00000241779	Transcript	ENST00000427637.2	protein_coding
rs3130364	HSCHR6_MHC_APD:30327392-30327392	T	downstream_gene_variant	MODIFIER	RPP21	ENSG00000241779	Transcript	ENST00000439624.1	protein_coding
rs3130364	HSCHR6_MHC_APD:30327392-30327392	T	downstream_gene_variant	MODIFIER	RPP21	ENSG00000241779	Transcript	ENST00000460847.1	retained_intron
rs3130364	HSCHR6_MHC_APD:30327392-30327392	T	downstream_gene_variant	MODIFIER	RPP21	ENSG00000241779	Transcript	ENST00000463825.1	processed_transcript
rs3130364	HSCHR6_MHC_APD:30327392-30327392	T	downstream_gene_variant	MODIFIER	RPP21	ENSG00000241779	Transcript	ENST00000471153.1	processed_transcript
rs3130364	HSCHR6_MHC_APD:30327392-30327392	T	downstream_gene_variant	MODIFIER	RPP21	ENSG00000241779	Transcript	ENST00000476358.1	retained_intron
rs3130364	HSCHR6_MHC_APD:30327392-30327392	T	downstream_gene_variant	MODIFIER	RPP21	ENSG00000241779	Transcript	ENST00000484944.1	processed_transcript
rs3132650	HSCHR6_MHC_COX:30301982-30301982	A	upstream_gene_variant	MODIFIER	RPP21	ENSG00000241863	Transcript	ENST00000411784.2	protein_coding
rs3132650	HSCHR6_MHC_COX:30301982-30301982	A	upstream_gene_variant	MODIFIER	RPP21	ENSG00000241863	Transcript	ENST00000424616.2	protein_coding
rs3132650	HSCHR6_MHC_COX:30301982-30301982	A	upstream_gene_variant	MODIFIER	RPP21	ENSG00000241863	Transcript	ENST00000437470.2	protein_coding
rs3132650	HSCHR6_MHC_COX:30301982-30301982	A	upstream_gene_variant	MODIFIER	RPP21	ENSG00000241863	Transcript	ENST00000455025.2	protein_coding
rs3132650	HSCHR6_MHC_COX:30301982-30301982	A	upstream_gene_variant	MODIFIER	RPP21	ENSG00000241863	Transcript	ENST00000461233.1	processed_transcript
rs3132650	HSCHR6_MHC_COX:30301982-30301982	A	upstream_gene_variant	MODIFIER	RPP21	ENSG00000241863	Transcript	ENST00000472865.1	retained_intron
rs3132650	HSCHR6_MHC_COX:30301982-30301982	A	upstream_gene_variant	MODIFIER	RPP21	ENSG00000241863	Transcript	ENST00000484136.1	processed_transcript
rs3132650	HSCHR6_MHC_COX:30301982-30301982	A	upstream_gene_variant	MODIFIER	RPP21	ENSG00000241863	Transcript	ENST00000493641.1	retained_intron
rs3132650	HSCHR6_MHC_COX:30301982-30301982	A	upstream_gene_variant	MODIFIER	RPP21	ENSG00000241863	Transcript	ENST00000496417.1	processed_transcript
rs2844749	HSCHR6_MHC_COX:30303922-30303922	A	intron_variant	MODIFIER	RPP21	ENSG00000241863	Transcript	ENST00000411784.2	protein_coding
rs2844749	HSCHR6_MHC_COX:30303922-30303922	A	intron_variant	MODIFIER	RPP21	ENSG00000241863	Transcript	ENST00000424616.2	protein_coding
rs2844749	HSCHR6_MHC_COX:30303922-30303922	A	intron_variant	MODIFIER	RPP21	ENSG00000241863	Transcript	ENST00000437470.2	protein_coding
rs2844749	HSCHR6_MHC_COX:30303922-30303922	A	intron_variant	MODIFIER	RPP21	ENSG00000241863	Transcript	ENST00000455025.2	protein_coding
rs2844749	HSCHR6_MHC_COX:30303922-30303922	A	intron_variant,non_coding_transcript_variant	MODIFIER	RPP21	ENSG00000241863	Transcript	ENST00000461233.1	processed_transcript
rs2844749	HSCHR6_MHC_COX:30303922-30303922	A	non_coding_transcript_exon_variant	MODIFIER	RPP21	ENSG00000241863	Transcript	ENST00000472865.1	retained_intron
rs2844749	HSCHR6_MHC_COX:30303922-30303922	A	intron_variant,non_coding_transcript_variant	MODIFIER	RPP21	ENSG00000241863	Transcript	ENST00000484136.1	processed_transcript
rs2844749	HSCHR6_MHC_COX:30303922-30303922	A	intron_variant,non_coding_transcript_variant	MODIFIER	RPP21	ENSG00000241863	Transcript	ENST00000493641.1	retained_intron
rs2844749	HSCHR6_MHC_COX:30303922-30303922	A	intron_variant,non_coding_transcript_variant	MODIFIER	RPP21	ENSG00000241863	Transcript	ENST00000496417.1	processed_transcript
rs974961	HSCHR6_MHC_COX:30304817-30304817	A	downstream_gene_variant	MODIFIER	RPP21	ENSG00000241863	Transcript	ENST00000411784.2	protein_coding
rs974961	HSCHR6_MHC_COX:30304817-30304817	A	downstream_gene_variant	MODIFIER	RPP21	ENSG00000241863	Transcript	ENST00000424616.2	protein_coding
rs974961	HSCHR6_MHC_COX:30304817-30304817	A	downstream_gene_variant	MODIFIER	RPP21	ENSG00000241863	Transcript	ENST00000437470.2	protein_coding
rs974961	HSCHR6_MHC_COX:30304817-30304817	A	downstream_gene_variant	MODIFIER	RPP21	ENSG00000241863	Transcript	ENST00000455025.2	protein_coding
rs974961	HSCHR6_MHC_COX:30304817-30304817	A	downstream_gene_variant	MODIFIER	RPP21	ENSG00000241863	Transcript	ENST00000461233.1	processed_transcript
rs974961	HSCHR6_MHC_COX:30304817-30304817	A	downstream_gene_variant	MODIFIER	RPP21	ENSG00000241863	Transcript	ENST00000472865.1	retained_intron
rs974961	HSCHR6_MHC_COX:30304817-30304817	A	downstream_gene_variant	MODIFIER	RPP21	ENSG00000241863	Transcript	ENST00000484136.1	processed_transcript
rs974961	HSCHR6_MHC_COX:30304817-30304817	A	downstream_gene_variant	MODIFIER	RPP21	ENSG00000241863	Transcript	ENST00000493641.1	retained_intron
rs974961	HSCHR6_MHC_COX:30304817-30304817	A	downstream_gene_variant	MODIFIER	RPP21	ENSG00000241863	Transcript	ENST00000496417.1	processed_transcript
rs3130355	HSCHR6_MHC_COX:30308133-30308133	G	downstream_gene_variant	MODIFIER	RPP21	ENSG00000241863	Transcript	ENST00000411784.2	protein_coding
rs3130355	HSCHR6_MHC_COX:30308133-30308133	G	downstream_gene_variant	MODIFIER	RPP21	ENSG00000241863	Transcript	ENST00000424616.2	protein_coding
rs3130355	HSCHR6_MHC_COX:30308133-30308133	G	downstream_gene_variant	MODIFIER	RPP21	ENSG00000241863	Transcript	ENST00000437470.2	protein_coding
rs3130355	HSCHR6_MHC_COX:30308133-30308133	G	downstream_gene_variant	MODIFIER	RPP21	ENSG00000241863	Transcript	ENST00000455025.2	protein_coding
rs3130355	HSCHR6_MHC_COX:30308133-30308133	G	downstream_gene_variant	MODIFIER	RPP21	ENSG00000241863	Transcript	ENST00000461233.1	processed_transcript
rs3130355	HSCHR6_MHC_COX:30308133-30308133	G	downstream_gene_variant	MODIFIER	RPP21	ENSG00000241863	Transcript	ENST00000472865.1	retained_intron
rs3130355	HSCHR6_MHC_COX:30308133-30308133	G	downstream_gene_variant	MODIFIER	RPP21	ENSG00000241863	Transcript	ENST00000484136.1	processed_transcript
rs3130355	HSCHR6_MHC_COX:30308133-30308133	G	downstream_gene_variant	MODIFIER	RPP21	ENSG00000241863	Transcript	ENST00000493641.1	retained_intron
rs3130355	HSCHR6_MHC_COX:30308133-30308133	G	downstream_gene_variant	MODIFIER	RPP21	ENSG00000241863	Transcript	ENST00000496417.1	processed_transcript
rs3130364	HSCHR6_MHC_COX:30308960-30308960	A	downstream_gene_variant	MODIFIER	RPP21	ENSG00000241863	Transcript	ENST00000411784.2	protein_coding
rs3130364	HSCHR6_MHC_COX:30308960-30308960	A	downstream_gene_variant	MODIFIER	RPP21	ENSG00000241863	Transcript	ENST00000424616.2	protein_coding
rs3130364	HSCHR6_MHC_COX:30308960-30308960	A	downstream_gene_variant	MODIFIER	RPP21	ENSG00000241863	Transcript	ENST00000437470.2	protein_coding
rs3130364	HSCHR6_MHC_COX:30308960-30308960	A	downstream_gene_variant	MODIFIER	RPP21	ENSG00000241863	Transcript	ENST00000455025.2	protein_coding
rs3130364	HSCHR6_MHC_COX:30308960-30308960	A	downstream_gene_variant	MODIFIER	RPP21	ENSG00000241863	Transcript	ENST00000461233.1	processed_transcript
rs3130364	HSCHR6_MHC_COX:30308960-30308960	A	downstream_gene_variant	MODIFIER	RPP21	ENSG00000241863	Transcript	ENST00000472865.1	retained_intron
rs3130364	HSCHR6_MHC_COX:30308960-30308960	A	downstream_gene_variant	MODIFIER	RPP21	ENSG00000241863	Transcript	ENST00000484136.1	processed_transcript
rs3130364	HSCHR6_MHC_COX:30308960-30308960	A	downstream_gene_variant	MODIFIER	RPP21	ENSG00000241863	Transcript	ENST00000493641.1	retained_intron
rs3130364	HSCHR6_MHC_COX:30308960-30308960	A	downstream_gene_variant	MODIFIER	RPP21	ENSG00000241863	Transcript	ENST00000496417.1	processed_transcript
rs3132650	HSCHR6_MHC_DBB:30302433-30302433	G	upstream_gene_variant	MODIFIER	RPP21	ENSG00000243009	Transcript	ENST00000414187.2	protein_coding
rs3132650	HSCHR6_MHC_DBB:30302433-30302433	G	upstream_gene_variant	MODIFIER	RPP21	ENSG00000243009	Transcript	ENST00000430819.2	protein_coding
rs3132650	HSCHR6_MHC_DBB:30302433-30302433	G	upstream_gene_variant	MODIFIER	RPP21	ENSG00000243009	Transcript	ENST00000439797.2	protein_coding
rs3132650	HSCHR6_MHC_DBB:30302433-30302433	G	upstream_gene_variant	MODIFIER	RPP21	ENSG00000243009	Transcript	ENST00000452262.1	protein_coding
rs3132650	HSCHR6_MHC_DBB:30302433-30302433	G	upstream_gene_variant	MODIFIER	RPP21	ENSG00000243009	Transcript	ENST00000467113.1	processed_transcript
rs3132650	HSCHR6_MHC_DBB:30302433-30302433	G	upstream_gene_variant	MODIFIER	RPP21	ENSG00000243009	Transcript	ENST00000478784.1	retained_intron
rs3132650	HSCHR6_MHC_DBB:30302433-30302433	G	upstream_gene_variant	MODIFIER	RPP21	ENSG00000243009	Transcript	ENST00000490158.1	processed_transcript
rs3132650	HSCHR6_MHC_DBB:30302433-30302433	G	upstream_gene_variant	MODIFIER	RPP21	ENSG00000243009	Transcript	ENST00000492100.1	retained_intron
rs3132650	HSCHR6_MHC_DBB:30302433-30302433	G	upstream_gene_variant	MODIFIER	RPP21	ENSG00000243009	Transcript	ENST00000498637.1	processed_transcript
rs2844749	HSCHR6_MHC_DBB:30304373-30304373	A	intron_variant	MODIFIER	RPP21	ENSG00000243009	Transcript	ENST00000414187.2	protein_coding
rs2844749	HSCHR6_MHC_DBB:30304373-30304373	A	intron_variant	MODIFIER	RPP21	ENSG00000243009	Transcript	ENST00000430819.2	protein_coding
rs2844749	HSCHR6_MHC_DBB:30304373-30304373	A	intron_variant	MODIFIER	RPP21	ENSG00000243009	Transcript	ENST00000439797.2	protein_coding
rs2844749	HSCHR6_MHC_DBB:30304373-30304373	A	intron_variant	MODIFIER	RPP21	ENSG00000243009	Transcript	ENST00000452262.1	protein_coding
rs2844749	HSCHR6_MHC_DBB:30304373-30304373	A	intron_variant,non_coding_transcript_variant	MODIFIER	RPP21	ENSG00000243009	Transcript	ENST00000467113.1	processed_transcript
rs2844749	HSCHR6_MHC_DBB:30304373-30304373	A	non_coding_transcript_exon_variant	MODIFIER	RPP21	ENSG00000243009	Transcript	ENST00000478784.1	retained_intron
rs2844749	HSCHR6_MHC_DBB:30304373-30304373	A	intron_variant,non_coding_transcript_variant	MODIFIER	RPP21	ENSG00000243009	Transcript	ENST00000490158.1	processed_transcript
rs2844749	HSCHR6_MHC_DBB:30304373-30304373	A	intron_variant,non_coding_transcript_variant	MODIFIER	RPP21	ENSG00000243009	Transcript	ENST00000492100.1	retained_intron
rs2844749	HSCHR6_MHC_DBB:30304373-30304373	A	intron_variant,non_coding_transcript_variant	MODIFIER	RPP21	ENSG00000243009	Transcript	ENST00000498637.1	processed_transcript
rs974961	HSCHR6_MHC_DBB:30305268-30305268	A	downstream_gene_variant	MODIFIER	RPP21	ENSG00000243009	Transcript	ENST00000414187.2	protein_coding
rs974961	HSCHR6_MHC_DBB:30305268-30305268	A	downstream_gene_variant	MODIFIER	RPP21	ENSG00000243009	Transcript	ENST00000430819.2	protein_coding
rs974961	HSCHR6_MHC_DBB:30305268-30305268	A	downstream_gene_variant	MODIFIER	RPP21	ENSG00000243009	Transcript	ENST00000439797.2	protein_coding
rs974961	HSCHR6_MHC_DBB:30305268-30305268	A	downstream_gene_variant	MODIFIER	RPP21	ENSG00000243009	Transcript	ENST00000452262.1	protein_coding
rs974961	HSCHR6_MHC_DBB:30305268-30305268	A	downstream_gene_variant	MODIFIER	RPP21	ENSG00000243009	Transcript	ENST00000467113.1	processed_transcript
rs974961	HSCHR6_MHC_DBB:30305268-30305268	A	downstream_gene_variant	MODIFIER	RPP21	ENSG00000243009	Transcript	ENST00000478784.1	retained_intron
rs974961	HSCHR6_MHC_DBB:30305268-30305268	A	downstream_gene_variant	MODIFIER	RPP21	ENSG00000243009	Transcript	ENST00000490158.1	processed_transcript
rs974961	HSCHR6_MHC_DBB:30305268-30305268	A	downstream_gene_variant	MODIFIER	RPP21	ENSG00000243009	Transcript	ENST00000492100.1	retained_intron
rs974961	HSCHR6_MHC_DBB:30305268-30305268	A	downstream_gene_variant	MODIFIER	RPP21	ENSG00000243009	Transcript	ENST00000498637.1	processed_transcript
rs3130355	HSCHR6_MHC_DBB:30308584-30308584	A	downstream_gene_variant	MODIFIER	RPP21	ENSG00000243009	Transcript	ENST00000414187.2	protein_coding
rs3130355	HSCHR6_MHC_DBB:30308584-30308584	A	downstream_gene_variant	MODIFIER	RPP21	ENSG00000243009	Transcript	ENST00000430819.2	protein_coding
rs3130355	HSCHR6_MHC_DBB:30308584-30308584	A	downstream_gene_variant	MODIFIER	RPP21	ENSG00000243009	Transcript	ENST00000439797.2	protein_coding
rs3130355	HSCHR6_MHC_DBB:30308584-30308584	A	downstream_gene_variant	MODIFIER	RPP21	ENSG00000243009	Transcript	ENST00000452262.1	protein_coding
rs3130355	HSCHR6_MHC_DBB:30308584-30308584	A	downstream_gene_variant	MODIFIER	RPP21	ENSG00000243009	Transcript	ENST00000467113.1	processed_transcript
rs3130355	HSCHR6_MHC_DBB:30308584-30308584	A	downstream_gene_variant	MODIFIER	RPP21	ENSG00000243009	Transcript	ENST00000478784.1	retained_intron
rs3130355	HSCHR6_MHC_DBB:30308584-30308584	A	downstream_gene_variant	MODIFIER	RPP21	ENSG00000243009	Transcript	ENST00000490158.1	processed_transcript
rs3130355	HSCHR6_MHC_DBB:30308584-30308584	A	downstream_gene_variant	MODIFIER	RPP21	ENSG00000243009	Transcript	ENST00000492100.1	retained_intron
rs3130355	HSCHR6_MHC_DBB:30308584-30308584	A	downstream_gene_variant	MODIFIER	RPP21	ENSG00000243009	Transcript	ENST00000498637.1	processed_transcript
rs3130364	HSCHR6_MHC_DBB:30309411-30309411	T	downstream_gene_variant	MODIFIER	RPP21	ENSG00000243009	Transcript	ENST00000414187.2	protein_coding
rs3130364	HSCHR6_MHC_DBB:30309411-30309411	T	downstream_gene_variant	MODIFIER	RPP21	ENSG00000243009	Transcript	ENST00000430819.2	protein_coding
rs3130364	HSCHR6_MHC_DBB:30309411-30309411	T	downstream_gene_variant	MODIFIER	RPP21	ENSG00000243009	Transcript	ENST00000439797.2	protein_coding
rs3130364	HSCHR6_MHC_DBB:30309411-30309411	T	downstream_gene_variant	MODIFIER	RPP21	ENSG00000243009	Transcript	ENST00000452262.1	protein_coding
rs3130364	HSCHR6_MHC_DBB:30309411-30309411	T	downstream_gene_variant	MODIFIER	RPP21	ENSG00000243009	Transcript	ENST00000467113.1	processed_transcript
rs3130364	HSCHR6_MHC_DBB:30309411-30309411	T	downstream_gene_variant	MODIFIER	RPP21	ENSG00000243009	Transcript	ENST00000478784.1	retained_intron
rs3130364	HSCHR6_MHC_DBB:30309411-30309411	T	downstream_gene_variant	MODIFIER	RPP21	ENSG00000243009	Transcript	ENST00000490158.1	processed_transcript
rs3130364	HSCHR6_MHC_DBB:30309411-30309411	T	downstream_gene_variant	MODIFIER	RPP21	ENSG00000243009	Transcript	ENST00000492100.1	retained_intron
rs3130364	HSCHR6_MHC_DBB:30309411-30309411	T	downstream_gene_variant	MODIFIER	RPP21	ENSG00000243009	Transcript	ENST00000498637.1	processed_transcript
rs3132650	HSCHR6_MHC_MANN:30356854-30356854	G	upstream_gene_variant	MODIFIER	RPP21	ENSG00000239865	Transcript	ENST00000411515.2	protein_coding
rs3132650	HSCHR6_MHC_MANN:30356854-30356854	G	upstream_gene_variant	MODIFIER	RPP21	ENSG00000239865	Transcript	ENST00000413228.1	protein_coding
rs3132650	HSCHR6_MHC_MANN:30356854-30356854	G	upstream_gene_variant	MODIFIER	RPP21	ENSG00000239865	Transcript	ENST00000418043.2	protein_coding
rs3132650	HSCHR6_MHC_MANN:30356854-30356854	G	upstream_gene_variant	MODIFIER	RPP21	ENSG00000239865	Transcript	ENST00000435318.2	protein_coding
rs3132650	HSCHR6_MHC_MANN:30356854-30356854	G	upstream_gene_variant	MODIFIER	RPP21	ENSG00000239865	Transcript	ENST00000464725.1	processed_transcript
rs3132650	HSCHR6_MHC_MANN:30356854-30356854	G	upstream_gene_variant	MODIFIER	RPP21	ENSG00000239865	Transcript	ENST00000465470.1	processed_transcript
rs3132650	HSCHR6_MHC_MANN:30356854-30356854	G	upstream_gene_variant	MODIFIER	RPP21	ENSG00000239865	Transcript	ENST00000468883.1	retained_intron
rs3132650	HSCHR6_MHC_MANN:30356854-30356854	G	upstream_gene_variant	MODIFIER	RPP21	ENSG00000239865	Transcript	ENST00000473319.1	processed_transcript
rs3132650	HSCHR6_MHC_MANN:30356854-30356854	G	upstream_gene_variant	MODIFIER	RPP21	ENSG00000239865	Transcript	ENST00000490988.1	retained_intron
rs2844749	HSCHR6_MHC_MANN:30358796-30358796	A	intron_variant	MODIFIER	RPP21	ENSG00000239865	Transcript	ENST00000411515.2	protein_coding
rs2844749	HSCHR6_MHC_MANN:30358796-30358796	A	intron_variant	MODIFIER	RPP21	ENSG00000239865	Transcript	ENST00000413228.1	protein_coding
rs2844749	HSCHR6_MHC_MANN:30358796-30358796	A	intron_variant	MODIFIER	RPP21	ENSG00000239865	Transcript	ENST00000418043.2	protein_coding
rs2844749	HSCHR6_MHC_MANN:30358796-30358796	A	intron_variant	MODIFIER	RPP21	ENSG00000239865	Transcript	ENST00000435318.2	protein_coding
rs2844749	HSCHR6_MHC_MANN:30358796-30358796	A	intron_variant,non_coding_transcript_variant	MODIFIER	RPP21	ENSG00000239865	Transcript	ENST00000464725.1	processed_transcript
rs2844749	HSCHR6_MHC_MANN:30358796-30358796	A	intron_variant,non_coding_transcript_variant	MODIFIER	RPP21	ENSG00000239865	Transcript	ENST00000465470.1	processed_transcript
rs2844749	HSCHR6_MHC_MANN:30358796-30358796	A	non_coding_transcript_exon_variant	MODIFIER	RPP21	ENSG00000239865	Transcript	ENST00000468883.1	retained_intron
rs2844749	HSCHR6_MHC_MANN:30358796-30358796	A	intron_variant,non_coding_transcript_variant	MODIFIER	RPP21	ENSG00000239865	Transcript	ENST00000473319.1	processed_transcript
rs2844749	HSCHR6_MHC_MANN:30358796-30358796	A	intron_variant,non_coding_transcript_variant	MODIFIER	RPP21	ENSG00000239865	Transcript	ENST00000490988.1	retained_intron
rs974961	HSCHR6_MHC_MANN:30359691-30359691	A	downstream_gene_variant	MODIFIER	RPP21	ENSG00000239865	Transcript	ENST00000411515.2	protein_coding
rs974961	HSCHR6_MHC_MANN:30359691-30359691	A	downstream_gene_variant	MODIFIER	RPP21	ENSG00000239865	Transcript	ENST00000413228.1	protein_coding
rs974961	HSCHR6_MHC_MANN:30359691-30359691	A	downstream_gene_variant	MODIFIER	RPP21	ENSG00000239865	Transcript	ENST00000418043.2	protein_coding
rs974961	HSCHR6_MHC_MANN:30359691-30359691	A	downstream_gene_variant	MODIFIER	RPP21	ENSG00000239865	Transcript	ENST00000435318.2	protein_coding
rs974961	HSCHR6_MHC_MANN:30359691-30359691	A	downstream_gene_variant	MODIFIER	RPP21	ENSG00000239865	Transcript	ENST00000464725.1	processed_transcript
rs974961	HSCHR6_MHC_MANN:30359691-30359691	A	downstream_gene_variant	MODIFIER	RPP21	ENSG00000239865	Transcript	ENST00000465470.1	processed_transcript
rs974961	HSCHR6_MHC_MANN:30359691-30359691	A	downstream_gene_variant	MODIFIER	RPP21	ENSG00000239865	Transcript	ENST00000468883.1	retained_intron
rs974961	HSCHR6_MHC_MANN:30359691-30359691	A	downstream_gene_variant	MODIFIER	RPP21	ENSG00000239865	Transcript	ENST00000473319.1	processed_transcript
rs974961	HSCHR6_MHC_MANN:30359691-30359691	A	downstream_gene_variant	MODIFIER	RPP21	ENSG00000239865	Transcript	ENST00000490988.1	retained_intron
rs3130355	HSCHR6_MHC_MANN:30363007-30363007	A	downstream_gene_variant	MODIFIER	RPP21	ENSG00000239865	Transcript	ENST00000411515.2	protein_coding
rs3130355	HSCHR6_MHC_MANN:30363007-30363007	A	downstream_gene_variant	MODIFIER	RPP21	ENSG00000239865	Transcript	ENST00000413228.1	protein_coding
rs3130355	HSCHR6_MHC_MANN:30363007-30363007	A	downstream_gene_variant	MODIFIER	RPP21	ENSG00000239865	Transcript	ENST00000418043.2	protein_coding
rs3130355	HSCHR6_MHC_MANN:30363007-30363007	A	downstream_gene_variant	MODIFIER	RPP21	ENSG00000239865	Transcript	ENST00000435318.2	protein_coding
rs3130355	HSCHR6_MHC_MANN:30363007-30363007	A	downstream_gene_variant	MODIFIER	RPP21	ENSG00000239865	Transcript	ENST00000464725.1	processed_transcript
rs3130355	HSCHR6_MHC_MANN:30363007-30363007	A	downstream_gene_variant	MODIFIER	RPP21	ENSG00000239865	Transcript	ENST00000465470.1	processed_transcript
rs3130355	HSCHR6_MHC_MANN:30363007-30363007	A	downstream_gene_variant	MODIFIER	RPP21	ENSG00000239865	Transcript	ENST00000468883.1	retained_intron
rs3130355	HSCHR6_MHC_MANN:30363007-30363007	A	downstream_gene_variant	MODIFIER	RPP21	ENSG00000239865	Transcript	ENST00000473319.1	processed_transcript
rs3130355	HSCHR6_MHC_MANN:30363007-30363007	A	downstream_gene_variant	MODIFIER	RPP21	ENSG00000239865	Transcript	ENST00000490988.1	retained_intron
rs3130364	HSCHR6_MHC_MANN:30363834-30363834	T	downstream_gene_variant	MODIFIER	RPP21	ENSG00000239865	Transcript	ENST00000411515.2	protein_coding
rs3130364	HSCHR6_MHC_MANN:30363834-30363834	T	downstream_gene_variant	MODIFIER	RPP21	ENSG00000239865	Transcript	ENST00000413228.1	protein_coding
rs3130364	HSCHR6_MHC_MANN:30363834-30363834	T	downstream_gene_variant	MODIFIER	RPP21	ENSG00000239865	Transcript	ENST00000418043.2	protein_coding
rs3130364	HSCHR6_MHC_MANN:30363834-30363834	T	downstream_gene_variant	MODIFIER	RPP21	ENSG00000239865	Transcript	ENST00000435318.2	protein_coding
rs3130364	HSCHR6_MHC_MANN:30363834-30363834	T	downstream_gene_variant	MODIFIER	RPP21	ENSG00000239865	Transcript	ENST00000464725.1	processed_transcript
rs3130364	HSCHR6_MHC_MANN:30363834-30363834	T	downstream_gene_variant	MODIFIER	RPP21	ENSG00000239865	Transcript	ENST00000465470.1	processed_transcript
rs3130364	HSCHR6_MHC_MANN:30363834-30363834	T	downstream_gene_variant	MODIFIER	RPP21	ENSG00000239865	Transcript	ENST00000468883.1	retained_intron
rs3130364	HSCHR6_MHC_MANN:30363834-30363834	T	downstream_gene_variant	MODIFIER	RPP21	ENSG00000239865	Transcript	ENST00000473319.1	processed_transcript
rs3130364	HSCHR6_MHC_MANN:30363834-30363834	T	downstream_gene_variant	MODIFIER	RPP21	ENSG00000239865	Transcript	ENST00000490988.1	retained_intron
rs3132650	HSCHR6_MHC_QBL:30301680-30301680	G	upstream_gene_variant	MODIFIER	RPP21	ENSG00000242726	Transcript	ENST00000422320.1	protein_coding
rs3132650	HSCHR6_MHC_QBL:30301680-30301680	G	upstream_gene_variant	MODIFIER	RPP21	ENSG00000242726	Transcript	ENST00000422720.2	protein_coding
rs3132650	HSCHR6_MHC_QBL:30301680-30301680	G	upstream_gene_variant	MODIFIER	RPP21	ENSG00000242726	Transcript	ENST00000434282.2	protein_coding
rs3132650	HSCHR6_MHC_QBL:30301680-30301680	G	upstream_gene_variant	MODIFIER	RPP21	ENSG00000242726	Transcript	ENST00000456870.2	protein_coding
rs3132650	HSCHR6_MHC_QBL:30301680-30301680	G	upstream_gene_variant	MODIFIER	RPP21	ENSG00000242726	Transcript	ENST00000467844.1	retained_intron
rs3132650	HSCHR6_MHC_QBL:30301680-30301680	G	upstream_gene_variant	MODIFIER	RPP21	ENSG00000242726	Transcript	ENST00000480480.1	processed_transcript
rs3132650	HSCHR6_MHC_QBL:30301680-30301680	G	upstream_gene_variant	MODIFIER	RPP21	ENSG00000242726	Transcript	ENST00000482357.1	processed_transcript
rs3132650	HSCHR6_MHC_QBL:30301680-30301680	G	upstream_gene_variant	MODIFIER	RPP21	ENSG00000242726	Transcript	ENST00000482830.1	processed_transcript
rs3132650	HSCHR6_MHC_QBL:30301680-30301680	G	upstream_gene_variant	MODIFIER	RPP21	ENSG00000242726	Transcript	ENST00000491758.1	processed_transcript
rs2844749	HSCHR6_MHC_QBL:30303620-30303620	A	intron_variant	MODIFIER	RPP21	ENSG00000242726	Transcript	ENST00000422320.1	protein_coding
rs2844749	HSCHR6_MHC_QBL:30303620-30303620	A	intron_variant	MODIFIER	RPP21	ENSG00000242726	Transcript	ENST00000422720.2	protein_coding
rs2844749	HSCHR6_MHC_QBL:30303620-30303620	A	intron_variant	MODIFIER	RPP21	ENSG00000242726	Transcript	ENST00000434282.2	protein_coding
rs2844749	HSCHR6_MHC_QBL:30303620-30303620	A	intron_variant	MODIFIER	RPP21	ENSG00000242726	Transcript	ENST00000456870.2	protein_coding
rs2844749	HSCHR6_MHC_QBL:30303620-30303620	A	non_coding_transcript_exon_variant	MODIFIER	RPP21	ENSG00000242726	Transcript	ENST00000467844.1	retained_intron
rs2844749	HSCHR6_MHC_QBL:30303620-30303620	A	intron_variant,non_coding_transcript_variant	MODIFIER	RPP21	ENSG00000242726	Transcript	ENST00000480480.1	processed_transcript
rs2844749	HSCHR6_MHC_QBL:30303620-30303620	A	intron_variant,non_coding_transcript_variant	MODIFIER	RPP21	ENSG00000242726	Transcript	ENST00000482357.1	processed_transcript
rs2844749	HSCHR6_MHC_QBL:30303620-30303620	A	intron_variant,non_coding_transcript_variant	MODIFIER	RPP21	ENSG00000242726	Transcript	ENST00000482830.1	processed_transcript
rs2844749	HSCHR6_MHC_QBL:30303620-30303620	A	intron_variant,non_coding_transcript_variant	MODIFIER	RPP21	ENSG00000242726	Transcript	ENST00000491758.1	processed_transcript
rs974961	HSCHR6_MHC_QBL:30304515-30304515	A	downstream_gene_variant	MODIFIER	RPP21	ENSG00000242726	Transcript	ENST00000422320.1	protein_coding
rs974961	HSCHR6_MHC_QBL:30304515-30304515	A	downstream_gene_variant	MODIFIER	RPP21	ENSG00000242726	Transcript	ENST00000422720.2	protein_coding
rs974961	HSCHR6_MHC_QBL:30304515-30304515	A	downstream_gene_variant	MODIFIER	RPP21	ENSG00000242726	Transcript	ENST00000434282.2	protein_coding
rs974961	HSCHR6_MHC_QBL:30304515-30304515	A	downstream_gene_variant	MODIFIER	RPP21	ENSG00000242726	Transcript	ENST00000456870.2	protein_coding
rs974961	HSCHR6_MHC_QBL:30304515-30304515	A	downstream_gene_variant	MODIFIER	RPP21	ENSG00000242726	Transcript	ENST00000467844.1	retained_intron
rs974961	HSCHR6_MHC_QBL:30304515-30304515	A	downstream_gene_variant	MODIFIER	RPP21	ENSG00000242726	Transcript	ENST00000480480.1	processed_transcript
rs974961	HSCHR6_MHC_QBL:30304515-30304515	A	downstream_gene_variant	MODIFIER	RPP21	ENSG00000242726	Transcript	ENST00000482357.1	processed_transcript
rs974961	HSCHR6_MHC_QBL:30304515-30304515	A	downstream_gene_variant	MODIFIER	RPP21	ENSG00000242726	Transcript	ENST00000482830.1	processed_transcript
rs974961	HSCHR6_MHC_QBL:30304515-30304515	A	downstream_gene_variant	MODIFIER	RPP21	ENSG00000242726	Transcript	ENST00000491758.1	processed_transcript
rs3130355	HSCHR6_MHC_QBL:30307831-30307831	A	downstream_gene_variant	MODIFIER	RPP21	ENSG00000242726	Transcript	ENST00000422320.1	protein_coding
rs3130355	HSCHR6_MHC_QBL:30307831-30307831	A	downstream_gene_variant	MODIFIER	RPP21	ENSG00000242726	Transcript	ENST00000422720.2	protein_coding
rs3130355	HSCHR6_MHC_QBL:30307831-30307831	A	downstream_gene_variant	MODIFIER	RPP21	ENSG00000242726	Transcript	ENST00000434282.2	protein_coding
rs3130355	HSCHR6_MHC_QBL:30307831-30307831	A	downstream_gene_variant	MODIFIER	RPP21	ENSG00000242726	Transcript	ENST00000456870.2	protein_coding
rs3130355	HSCHR6_MHC_QBL:30307831-30307831	A	downstream_gene_variant	MODIFIER	RPP21	ENSG00000242726	Transcript	ENST00000467844.1	retained_intron
rs3130355	HSCHR6_MHC_QBL:30307831-30307831	A	downstream_gene_variant	MODIFIER	RPP21	ENSG00000242726	Transcript	ENST00000480480.1	processed_transcript
rs3130355	HSCHR6_MHC_QBL:30307831-30307831	A	downstream_gene_variant	MODIFIER	RPP21	ENSG00000242726	Transcript	ENST00000482357.1	processed_transcript
rs3130355	HSCHR6_MHC_QBL:30307831-30307831	A	downstream_gene_variant	MODIFIER	RPP21	ENSG00000242726	Transcript	ENST00000482830.1	processed_transcript
rs3130355	HSCHR6_MHC_QBL:30307831-30307831	A	downstream_gene_variant	MODIFIER	RPP21	ENSG00000242726	Transcript	ENST00000491758.1	processed_transcript
rs3130364	HSCHR6_MHC_QBL:30308658-30308658	T	downstream_gene_variant	MODIFIER	RPP21	ENSG00000242726	Transcript	ENST00000422320.1	protein_coding
rs3130364	HSCHR6_MHC_QBL:30308658-30308658	T	downstream_gene_variant	MODIFIER	RPP21	ENSG00000242726	Transcript	ENST00000422720.2	protein_coding
rs3130364	HSCHR6_MHC_QBL:30308658-30308658	T	downstream_gene_variant	MODIFIER	RPP21	ENSG00000242726	Transcript	ENST00000434282.2	protein_coding
rs3130364	HSCHR6_MHC_QBL:30308658-30308658	T	downstream_gene_variant	MODIFIER	RPP21	ENSG00000242726	Transcript	ENST00000456870.2	protein_coding
rs3130364	HSCHR6_MHC_QBL:30308658-30308658	T	downstream_gene_variant	MODIFIER	RPP21	ENSG00000242726	Transcript	ENST00000467844.1	retained_intron
rs3130364	HSCHR6_MHC_QBL:30308658-30308658	T	downstream_gene_variant	MODIFIER	RPP21	ENSG00000242726	Transcript	ENST00000480480.1	processed_transcript
rs3130364	HSCHR6_MHC_QBL:30308658-30308658	T	downstream_gene_variant	MODIFIER	RPP21	ENSG00000242726	Transcript	ENST00000482357.1	processed_transcript
rs3130364	HSCHR6_MHC_QBL:30308658-30308658	T	downstream_gene_variant	MODIFIER	RPP21	ENSG00000242726	Transcript	ENST00000482830.1	processed_transcript
rs3130364	HSCHR6_MHC_QBL:30308658-30308658	T	downstream_gene_variant	MODIFIER	RPP21	ENSG00000242726	Transcript	ENST00000491758.1	processed_transcript
rs3132650	HSCHR6_MHC_SSTO:30301296-30301296	G	upstream_gene_variant	MODIFIER	RPP21	ENSG00000239927	Transcript	ENST00000376642.4	protein_coding
rs3132650	HSCHR6_MHC_SSTO:30301296-30301296	G	upstream_gene_variant	MODIFIER	RPP21	ENSG00000239927	Transcript	ENST00000415583.2	protein_coding
rs3132650	HSCHR6_MHC_SSTO:30301296-30301296	G	upstream_gene_variant	MODIFIER	RPP21	ENSG00000239927	Transcript	ENST00000425575.2	protein_coding
rs3132650	HSCHR6_MHC_SSTO:30301296-30301296	G	upstream_gene_variant	MODIFIER	RPP21	ENSG00000239927	Transcript	ENST00000430900.2	protein_coding
rs3132650	HSCHR6_MHC_SSTO:30301296-30301296	G	upstream_gene_variant	MODIFIER	RPP21	ENSG00000239927	Transcript	ENST00000465345.1	processed_transcript
rs3132650	HSCHR6_MHC_SSTO:30301296-30301296	G	upstream_gene_variant	MODIFIER	RPP21	ENSG00000239927	Transcript	ENST00000470122.1	retained_intron
rs3132650	HSCHR6_MHC_SSTO:30301296-30301296	G	upstream_gene_variant	MODIFIER	RPP21	ENSG00000239927	Transcript	ENST00000472882.1	processed_transcript
rs3132650	HSCHR6_MHC_SSTO:30301296-30301296	G	upstream_gene_variant	MODIFIER	RPP21	ENSG00000239927	Transcript	ENST00000488929.1	retained_intron
rs3132650	HSCHR6_MHC_SSTO:30301296-30301296	G	upstream_gene_variant	MODIFIER	RPP21	ENSG00000239927	Transcript	ENST00000489296.1	processed_transcript
rs2844749	HSCHR6_MHC_SSTO:30303236-30303236	G	intron_variant	MODIFIER	RPP21	ENSG00000239927	Transcript	ENST00000376642.4	protein_coding
rs2844749	HSCHR6_MHC_SSTO:30303236-30303236	G	intron_variant	MODIFIER	RPP21	ENSG00000239927	Transcript	ENST00000415583.2	protein_coding
rs2844749	HSCHR6_MHC_SSTO:30303236-30303236	G	intron_variant	MODIFIER	RPP21	ENSG00000239927	Transcript	ENST00000425575.2	protein_coding
rs2844749	HSCHR6_MHC_SSTO:30303236-30303236	G	intron_variant	MODIFIER	RPP21	ENSG00000239927	Transcript	ENST00000430900.2	protein_coding
rs2844749	HSCHR6_MHC_SSTO:30303236-30303236	G	intron_variant,non_coding_transcript_variant	MODIFIER	RPP21	ENSG00000239927	Transcript	ENST00000465345.1	processed_transcript
rs2844749	HSCHR6_MHC_SSTO:30303236-30303236	G	intron_variant,non_coding_transcript_variant	MODIFIER	RPP21	ENSG00000239927	Transcript	ENST00000470122.1	retained_intron
rs2844749	HSCHR6_MHC_SSTO:30303236-30303236	G	intron_variant,non_coding_transcript_variant	MODIFIER	RPP21	ENSG00000239927	Transcript	ENST00000472882.1	processed_transcript
rs2844749	HSCHR6_MHC_SSTO:30303236-30303236	G	non_coding_transcript_exon_variant	MODIFIER	RPP21	ENSG00000239927	Transcript	ENST00000488929.1	retained_intron
rs2844749	HSCHR6_MHC_SSTO:30303236-30303236	G	intron_variant,non_coding_transcript_variant	MODIFIER	RPP21	ENSG00000239927	Transcript	ENST00000489296.1	processed_transcript
rs974961	HSCHR6_MHC_SSTO:30304131-30304131	T	downstream_gene_variant	MODIFIER	RPP21	ENSG00000239927	Transcript	ENST00000376642.4	protein_coding
rs974961	HSCHR6_MHC_SSTO:30304131-30304131	T	downstream_gene_variant	MODIFIER	RPP21	ENSG00000239927	Transcript	ENST00000415583.2	protein_coding
rs974961	HSCHR6_MHC_SSTO:30304131-30304131	T	downstream_gene_variant	MODIFIER	RPP21	ENSG00000239927	Transcript	ENST00000425575.2	protein_coding
rs974961	HSCHR6_MHC_SSTO:30304131-30304131	T	downstream_gene_variant	MODIFIER	RPP21	ENSG00000239927	Transcript	ENST00000430900.2	protein_coding
rs974961	HSCHR6_MHC_SSTO:30304131-30304131	T	downstream_gene_variant	MODIFIER	RPP21	ENSG00000239927	Transcript	ENST00000465345.1	processed_transcript
rs974961	HSCHR6_MHC_SSTO:30304131-30304131	T	downstream_gene_variant	MODIFIER	RPP21	ENSG00000239927	Transcript	ENST00000470122.1	retained_intron
rs974961	HSCHR6_MHC_SSTO:30304131-30304131	T	downstream_gene_variant	MODIFIER	RPP21	ENSG00000239927	Transcript	ENST00000472882.1	processed_transcript
rs974961	HSCHR6_MHC_SSTO:30304131-30304131	T	downstream_gene_variant	MODIFIER	RPP21	ENSG00000239927	Transcript	ENST00000488929.1	retained_intron
rs974961	HSCHR6_MHC_SSTO:30304131-30304131	T	downstream_gene_variant	MODIFIER	RPP21	ENSG00000239927	Transcript	ENST00000489296.1	processed_transcript
rs3130355	HSCHR6_MHC_SSTO:30307447-30307447	A	downstream_gene_variant	MODIFIER	RPP21	ENSG00000239927	Transcript	ENST00000376642.4	protein_coding
rs3130355	HSCHR6_MHC_SSTO:30307447-30307447	A	downstream_gene_variant	MODIFIER	RPP21	ENSG00000239927	Transcript	ENST00000415583.2	protein_coding
rs3130355	HSCHR6_MHC_SSTO:30307447-30307447	A	downstream_gene_variant	MODIFIER	RPP21	ENSG00000239927	Transcript	ENST00000425575.2	protein_coding
rs3130355	HSCHR6_MHC_SSTO:30307447-30307447	A	downstream_gene_variant	MODIFIER	RPP21	ENSG00000239927	Transcript	ENST00000430900.2	protein_coding
rs3130355	HSCHR6_MHC_SSTO:30307447-30307447	A	downstream_gene_variant	MODIFIER	RPP21	ENSG00000239927	Transcript	ENST00000465345.1	processed_transcript
rs3130355	HSCHR6_MHC_SSTO:30307447-30307447	A	downstream_gene_variant	MODIFIER	RPP21	ENSG00000239927	Transcript	ENST00000470122.1	retained_intron
rs3130355	HSCHR6_MHC_SSTO:30307447-30307447	A	downstream_gene_variant	MODIFIER	RPP21	ENSG00000239927	Transcript	ENST00000472882.1	processed_transcript
rs3130355	HSCHR6_MHC_SSTO:30307447-30307447	A	downstream_gene_variant	MODIFIER	RPP21	ENSG00000239927	Transcript	ENST00000488929.1	retained_intron
rs3130355	HSCHR6_MHC_SSTO:30307447-30307447	A	downstream_gene_variant	MODIFIER	RPP21	ENSG00000239927	Transcript	ENST00000489296.1	processed_transcript
rs3130364	HSCHR6_MHC_SSTO:30308274-30308274	T	downstream_gene_variant	MODIFIER	RPP21	ENSG00000239927	Transcript	ENST00000376642.4	protein_coding
rs3130364	HSCHR6_MHC_SSTO:30308274-30308274	T	downstream_gene_variant	MODIFIER	RPP21	ENSG00000239927	Transcript	ENST00000415583.2	protein_coding
rs3130364	HSCHR6_MHC_SSTO:30308274-30308274	T	downstream_gene_variant	MODIFIER	RPP21	ENSG00000239927	Transcript	ENST00000425575.2	protein_coding
rs3130364	HSCHR6_MHC_SSTO:30308274-30308274	T	downstream_gene_variant	MODIFIER	RPP21	ENSG00000239927	Transcript	ENST00000430900.2	protein_coding
rs3130364	HSCHR6_MHC_SSTO:30308274-30308274	T	downstream_gene_variant	MODIFIER	RPP21	ENSG00000239927	Transcript	ENST00000465345.1	processed_transcript
rs3130364	HSCHR6_MHC_SSTO:30308274-30308274	T	downstream_gene_variant	MODIFIER	RPP21	ENSG00000239927	Transcript	ENST00000470122.1	retained_intron
rs3130364	HSCHR6_MHC_SSTO:30308274-30308274	T	downstream_gene_variant	MODIFIER	RPP21	ENSG00000239927	Transcript	ENST00000472882.1	processed_transcript
rs3130364	HSCHR6_MHC_SSTO:30308274-30308274	T	downstream_gene_variant	MODIFIER	RPP21	ENSG00000239927	Transcript	ENST00000488929.1	retained_intron
rs3130364	HSCHR6_MHC_SSTO:30308274-30308274	T	downstream_gene_variant	MODIFIER	RPP21	ENSG00000239927	Transcript	ENST00000489296.1	processed_transcript
rs3851794	17:45061058-45061058	A	upstream_gene_variant	MODIFIER	RPRML	ENSG00000179673	Transcript	ENST00000322329.3	protein_coding
rs3892678	17:45061193-45061193	A	upstream_gene_variant	MODIFIER	RPRML	ENSG00000179673	Transcript	ENST00000322329.3	protein_coding
rs1234844	6:29452136-29452136	G	downstream_gene_variant	MODIFIER	RPS17P1	ENSG00000213900	Transcript	ENST00000396783.2	processed_pseudogene
rs1233494	6:29453219-29453219	C	downstream_gene_variant	MODIFIER	RPS17P1	ENSG00000213900	Transcript	ENST00000396783.2	processed_pseudogene
rs1233493	6:29458241-29458241	G	upstream_gene_variant	MODIFIER	RPS17P1	ENSG00000213900	Transcript	ENST00000396783.2	processed_pseudogene
rs1233491	6:29461730-29461730	C	upstream_gene_variant	MODIFIER	RPS17P1	ENSG00000213900	Transcript	ENST00000396783.2	processed_pseudogene
rs1234844	HSCHR6_MHC_APD:29452217-29452217	G	downstream_gene_variant	MODIFIER	RPS17P1	ENSG00000232974	Transcript	ENST00000441213.1	processed_pseudogene
rs1234844	HSCHR6_MHC_APD:29452217-29452217	G	downstream_gene_variant	MODIFIER	RPS17P1	ENSG00000232974	Transcript	ENST00000548114.1	pseudogene
rs1233494	HSCHR6_MHC_APD:29453300-29453300	C	downstream_gene_variant	MODIFIER	RPS17P1	ENSG00000232974	Transcript	ENST00000441213.1	processed_pseudogene
rs1233494	HSCHR6_MHC_APD:29453300-29453300	C	downstream_gene_variant	MODIFIER	RPS17P1	ENSG00000232974	Transcript	ENST00000548114.1	pseudogene
rs1233493	HSCHR6_MHC_APD:29458323-29458323	G	upstream_gene_variant	MODIFIER	RPS17P1	ENSG00000232974	Transcript	ENST00000441213.1	processed_pseudogene
rs1233493	HSCHR6_MHC_APD:29458323-29458323	G	upstream_gene_variant	MODIFIER	RPS17P1	ENSG00000232974	Transcript	ENST00000548114.1	pseudogene
rs1233491	HSCHR6_MHC_APD:29461812-29461812	C	upstream_gene_variant	MODIFIER	RPS17P1	ENSG00000232974	Transcript	ENST00000441213.1	processed_pseudogene
rs1233491	HSCHR6_MHC_APD:29461812-29461812	C	upstream_gene_variant	MODIFIER	RPS17P1	ENSG00000232974	Transcript	ENST00000548114.1	pseudogene
rs1234844	HSCHR6_MHC_COX:29448713-29448713	T	downstream_gene_variant	MODIFIER	RPS17P1	ENSG00000232302	Transcript	ENST00000445762.1	processed_pseudogene
rs1234844	HSCHR6_MHC_COX:29448713-29448713	T	downstream_gene_variant	MODIFIER	RPS17P1	ENSG00000232302	Transcript	ENST00000550320.1	pseudogene
rs1233494	HSCHR6_MHC_COX:29449796-29449796	T	downstream_gene_variant	MODIFIER	RPS17P1	ENSG00000232302	Transcript	ENST00000445762.1	processed_pseudogene
rs1233494	HSCHR6_MHC_COX:29449796-29449796	T	downstream_gene_variant	MODIFIER	RPS17P1	ENSG00000232302	Transcript	ENST00000550320.1	pseudogene
rs1233493	HSCHR6_MHC_COX:29454818-29454818	A	upstream_gene_variant	MODIFIER	RPS17P1	ENSG00000232302	Transcript	ENST00000445762.1	processed_pseudogene
rs1233493	HSCHR6_MHC_COX:29454818-29454818	A	upstream_gene_variant	MODIFIER	RPS17P1	ENSG00000232302	Transcript	ENST00000550320.1	pseudogene
rs1233491	HSCHR6_MHC_COX:29458307-29458307	G	upstream_gene_variant	MODIFIER	RPS17P1	ENSG00000232302	Transcript	ENST00000445762.1	processed_pseudogene
rs1233491	HSCHR6_MHC_COX:29458307-29458307	G	upstream_gene_variant	MODIFIER	RPS17P1	ENSG00000232302	Transcript	ENST00000550320.1	pseudogene
rs1234844	HSCHR6_MHC_DBB:29452070-29452070	G	downstream_gene_variant	MODIFIER	RPS17P1	ENSG00000223769	Transcript	ENST00000458120.1	processed_pseudogene
rs1234844	HSCHR6_MHC_DBB:29452070-29452070	G	downstream_gene_variant	MODIFIER	RPS17P1	ENSG00000223769	Transcript	ENST00000550523.1	pseudogene
rs1233494	HSCHR6_MHC_DBB:29453153-29453153	C	downstream_gene_variant	MODIFIER	RPS17P1	ENSG00000223769	Transcript	ENST00000458120.1	processed_pseudogene
rs1233494	HSCHR6_MHC_DBB:29453153-29453153	C	downstream_gene_variant	MODIFIER	RPS17P1	ENSG00000223769	Transcript	ENST00000550523.1	pseudogene
rs1233493	HSCHR6_MHC_DBB:29458175-29458175	G	upstream_gene_variant	MODIFIER	RPS17P1	ENSG00000223769	Transcript	ENST00000458120.1	processed_pseudogene
rs1233493	HSCHR6_MHC_DBB:29458175-29458175	G	upstream_gene_variant	MODIFIER	RPS17P1	ENSG00000223769	Transcript	ENST00000550523.1	pseudogene
rs1233491	HSCHR6_MHC_DBB:29461664-29461664	C	upstream_gene_variant	MODIFIER	RPS17P1	ENSG00000223769	Transcript	ENST00000458120.1	processed_pseudogene
rs1233491	HSCHR6_MHC_DBB:29461664-29461664	C	upstream_gene_variant	MODIFIER	RPS17P1	ENSG00000223769	Transcript	ENST00000550523.1	pseudogene
rs1234844	HSCHR6_MHC_MANN:29451707-29451707	G	downstream_gene_variant	MODIFIER	RPS17P1	ENSG00000228840	Transcript	ENST00000430955.1	processed_pseudogene
rs1234844	HSCHR6_MHC_MANN:29451707-29451707	G	downstream_gene_variant	MODIFIER	RPS17P1	ENSG00000228840	Transcript	ENST00000550571.1	pseudogene
rs1233494	HSCHR6_MHC_MANN:29452790-29452790	C	downstream_gene_variant	MODIFIER	RPS17P1	ENSG00000228840	Transcript	ENST00000430955.1	processed_pseudogene
rs1233494	HSCHR6_MHC_MANN:29452790-29452790	C	downstream_gene_variant	MODIFIER	RPS17P1	ENSG00000228840	Transcript	ENST00000550571.1	pseudogene
rs1233493	HSCHR6_MHC_MANN:29457813-29457813	G	upstream_gene_variant	MODIFIER	RPS17P1	ENSG00000228840	Transcript	ENST00000430955.1	processed_pseudogene
rs1233493	HSCHR6_MHC_MANN:29457813-29457813	G	upstream_gene_variant	MODIFIER	RPS17P1	ENSG00000228840	Transcript	ENST00000550571.1	pseudogene
rs1233491	HSCHR6_MHC_MANN:29461302-29461302	C	upstream_gene_variant	MODIFIER	RPS17P1	ENSG00000228840	Transcript	ENST00000430955.1	processed_pseudogene
rs1233491	HSCHR6_MHC_MANN:29461302-29461302	C	upstream_gene_variant	MODIFIER	RPS17P1	ENSG00000228840	Transcript	ENST00000550571.1	pseudogene
rs1234844	HSCHR6_MHC_MCF:29451921-29451921	G	downstream_gene_variant	MODIFIER	RPS17P1	ENSG00000223376	Transcript	ENST00000418859.1	processed_pseudogene
rs1234844	HSCHR6_MHC_MCF:29451921-29451921	G	downstream_gene_variant	MODIFIER	RPS17P1	ENSG00000223376	Transcript	ENST00000547038.1	pseudogene
rs1233494	HSCHR6_MHC_MCF:29453004-29453004	C	downstream_gene_variant	MODIFIER	RPS17P1	ENSG00000223376	Transcript	ENST00000418859.1	processed_pseudogene
rs1233494	HSCHR6_MHC_MCF:29453004-29453004	C	downstream_gene_variant	MODIFIER	RPS17P1	ENSG00000223376	Transcript	ENST00000547038.1	pseudogene
rs1233493	HSCHR6_MHC_MCF:29458026-29458026	G	upstream_gene_variant	MODIFIER	RPS17P1	ENSG00000223376	Transcript	ENST00000418859.1	processed_pseudogene
rs1233493	HSCHR6_MHC_MCF:29458026-29458026	G	upstream_gene_variant	MODIFIER	RPS17P1	ENSG00000223376	Transcript	ENST00000547038.1	pseudogene
rs1233491	HSCHR6_MHC_MCF:29461515-29461515	C	upstream_gene_variant	MODIFIER	RPS17P1	ENSG00000223376	Transcript	ENST00000418859.1	processed_pseudogene
rs1233491	HSCHR6_MHC_MCF:29461515-29461515	C	upstream_gene_variant	MODIFIER	RPS17P1	ENSG00000223376	Transcript	ENST00000547038.1	pseudogene
rs1234844	HSCHR6_MHC_QBL:29452024-29452024	G	downstream_gene_variant	MODIFIER	RPS17P1	ENSG00000229439	Transcript	ENST00000429177.1	processed_pseudogene
rs1234844	HSCHR6_MHC_QBL:29452024-29452024	G	downstream_gene_variant	MODIFIER	RPS17P1	ENSG00000229439	Transcript	ENST00000551810.1	pseudogene
rs1233494	HSCHR6_MHC_QBL:29453107-29453107	C	downstream_gene_variant	MODIFIER	RPS17P1	ENSG00000229439	Transcript	ENST00000429177.1	processed_pseudogene
rs1233494	HSCHR6_MHC_QBL:29453107-29453107	C	downstream_gene_variant	MODIFIER	RPS17P1	ENSG00000229439	Transcript	ENST00000551810.1	pseudogene
rs1233493	HSCHR6_MHC_QBL:29458130-29458130	G	upstream_gene_variant	MODIFIER	RPS17P1	ENSG00000229439	Transcript	ENST00000429177.1	processed_pseudogene
rs1233493	HSCHR6_MHC_QBL:29458130-29458130	G	upstream_gene_variant	MODIFIER	RPS17P1	ENSG00000229439	Transcript	ENST00000551810.1	pseudogene
rs1233491	HSCHR6_MHC_QBL:29461619-29461619	C	upstream_gene_variant	MODIFIER	RPS17P1	ENSG00000229439	Transcript	ENST00000429177.1	processed_pseudogene
rs1233491	HSCHR6_MHC_QBL:29461619-29461619	C	upstream_gene_variant	MODIFIER	RPS17P1	ENSG00000229439	Transcript	ENST00000551810.1	pseudogene
rs1234844	HSCHR6_MHC_SSTO:29451810-29451810	G	downstream_gene_variant	MODIFIER	RPS17P1	ENSG00000231000	Transcript	ENST00000446696.1	processed_pseudogene
rs1234844	HSCHR6_MHC_SSTO:29451810-29451810	G	downstream_gene_variant	MODIFIER	RPS17P1	ENSG00000231000	Transcript	ENST00000548430.1	pseudogene
rs1233494	HSCHR6_MHC_SSTO:29452893-29452893	C	downstream_gene_variant	MODIFIER	RPS17P1	ENSG00000231000	Transcript	ENST00000446696.1	processed_pseudogene
rs1233494	HSCHR6_MHC_SSTO:29452893-29452893	C	downstream_gene_variant	MODIFIER	RPS17P1	ENSG00000231000	Transcript	ENST00000548430.1	pseudogene
rs1233493	HSCHR6_MHC_SSTO:29457915-29457915	G	upstream_gene_variant	MODIFIER	RPS17P1	ENSG00000231000	Transcript	ENST00000446696.1	processed_pseudogene
rs1233493	HSCHR6_MHC_SSTO:29457915-29457915	G	upstream_gene_variant	MODIFIER	RPS17P1	ENSG00000231000	Transcript	ENST00000548430.1	pseudogene
rs1233491	HSCHR6_MHC_SSTO:29461404-29461404	C	upstream_gene_variant	MODIFIER	RPS17P1	ENSG00000231000	Transcript	ENST00000446696.1	processed_pseudogene
rs1233491	HSCHR6_MHC_SSTO:29461404-29461404	C	upstream_gene_variant	MODIFIER	RPS17P1	ENSG00000231000	Transcript	ENST00000548430.1	pseudogene
rs4698139	4:16254973-16254973	T	downstream_gene_variant	MODIFIER	RPS21P4	ENSG00000242358	Transcript	ENST00000487122.1	processed_pseudogene
rs10939659	4:16255227-16255227	G	downstream_gene_variant	MODIFIER	RPS21P4	ENSG00000242358	Transcript	ENST00000487122.1	processed_pseudogene
rs226201	5:81571846-81571846	A	3_prime_UTR_variant	MODIFIER	RPS23	ENSG00000186468	Transcript	ENST00000296674.8	protein_coding
rs226201	5:81571846-81571846	A	downstream_gene_variant	MODIFIER	RPS23	ENSG00000186468	Transcript	ENST00000503605.1	processed_transcript
rs226201	5:81571846-81571846	A	downstream_gene_variant	MODIFIER	RPS23	ENSG00000186468	Transcript	ENST00000504293.1	retained_intron
rs226201	5:81571846-81571846	A	3_prime_UTR_variant	MODIFIER	RPS23	ENSG00000186468	Transcript	ENST00000507980.1	protein_coding
rs226201	5:81571846-81571846	A	3_prime_UTR_variant	MODIFIER	RPS23	ENSG00000186468	Transcript	ENST00000510019.1	protein_coding
rs226201	5:81571846-81571846	A	intron_variant	MODIFIER	RPS23	ENSG00000186468	Transcript	ENST00000510210.1	protein_coding
rs226201	5:81571846-81571846	A	downstream_gene_variant	MODIFIER	RPS23	ENSG00000186468	Transcript	ENST00000511844.1	protein_coding
rs226201	5:81571846-81571846	A	intron_variant	MODIFIER	RPS23	ENSG00000186468	Transcript	ENST00000512493.1	protein_coding
rs226195	5:81578520-81578520	T	upstream_gene_variant	MODIFIER	RPS23	ENSG00000186468	Transcript	ENST00000296674.8	protein_coding
rs226195	5:81578520-81578520	T	upstream_gene_variant	MODIFIER	RPS23	ENSG00000186468	Transcript	ENST00000503605.1	processed_transcript
rs226195	5:81578520-81578520	T	upstream_gene_variant	MODIFIER	RPS23	ENSG00000186468	Transcript	ENST00000504293.1	retained_intron
rs226195	5:81578520-81578520	T	upstream_gene_variant	MODIFIER	RPS23	ENSG00000186468	Transcript	ENST00000507980.1	protein_coding
rs226195	5:81578520-81578520	T	upstream_gene_variant	MODIFIER	RPS23	ENSG00000186468	Transcript	ENST00000510019.1	protein_coding
rs226195	5:81578520-81578520	T	upstream_gene_variant	MODIFIER	RPS23	ENSG00000186468	Transcript	ENST00000510210.1	protein_coding
rs226195	5:81578520-81578520	T	upstream_gene_variant	MODIFIER	RPS23	ENSG00000186468	Transcript	ENST00000511844.1	protein_coding
rs226195	5:81578520-81578520	T	upstream_gene_variant	MODIFIER	RPS23	ENSG00000186468	Transcript	ENST00000512493.1	protein_coding
rs705704	12:56435412-56435412	A	upstream_gene_variant	MODIFIER	RPS26	ENSG00000197728	Transcript	ENST00000356464.5	protein_coding
rs705704	12:56435412-56435412	A	upstream_gene_variant	MODIFIER	RPS26	ENSG00000197728	Transcript	ENST00000548590.1	retained_intron
rs705704	12:56435412-56435412	A	upstream_gene_variant	MODIFIER	RPS26	ENSG00000197728	Transcript	ENST00000552361.1	protein_coding
rs413519	17:43685826-43685826	G	upstream_gene_variant	MODIFIER	RPS26P8	ENSG00000204652	Transcript	ENST00000393490.3	processed_pseudogene
rs413519	17:43685826-43685826	G	upstream_gene_variant	MODIFIER	RPS26P8	ENSG00000204652	Transcript	ENST00000536258.1	processed_pseudogene
rs440778	17:43686420-43686420	G	downstream_gene_variant	MODIFIER	RPS26P8	ENSG00000204652	Transcript	ENST00000393490.3	processed_pseudogene
rs440778	17:43686420-43686420	G	downstream_gene_variant	MODIFIER	RPS26P8	ENSG00000204652	Transcript	ENST00000536258.1	processed_pseudogene
rs440778	HG1146_PATCH:43758943-43758943	T	downstream_gene_variant	MODIFIER	RPS26P8	ENSG00000267930	Transcript	ENST00000595650.1	processed_pseudogene
rs440778	HG1146_PATCH:43758943-43758943	T	downstream_gene_variant	MODIFIER	RPS26P8	ENSG00000267930	Transcript	ENST00000596871.1	processed_pseudogene
rs413519	HG1146_PATCH:43759537-43759537	T	upstream_gene_variant	MODIFIER	RPS26P8	ENSG00000267930	Transcript	ENST00000595650.1	processed_pseudogene
rs413519	HG1146_PATCH:43759537-43759537	T	upstream_gene_variant	MODIFIER	RPS26P8	ENSG00000267930	Transcript	ENST00000596871.1	processed_pseudogene
rs77280889	1:20850250-20850250	G	upstream_gene_variant	MODIFIER	RPS4XP4	ENSG00000215520	Transcript	ENST00000443195.1	processed_pseudogene
rs7544348	1:20851834-20851834	C	upstream_gene_variant	MODIFIER	RPS4XP4	ENSG00000215520	Transcript	ENST00000443195.1	processed_pseudogene
rs7552144	1:20851931-20851931	A	upstream_gene_variant	MODIFIER	RPS4XP4	ENSG00000215520	Transcript	ENST00000443195.1	processed_pseudogene
rs7530736	1:20852207-20852207	T	upstream_gene_variant	MODIFIER	RPS4XP4	ENSG00000215520	Transcript	ENST00000443195.1	processed_pseudogene
rs77547636	1:20853036-20853036	A	non_coding_transcript_exon_variant	MODIFIER	RPS4XP4	ENSG00000215520	Transcript	ENST00000443195.1	processed_pseudogene
rs10916807	1:20855188-20855188	G	downstream_gene_variant	MODIFIER	RPS4XP4	ENSG00000215520	Transcript	ENST00000443195.1	processed_pseudogene
rs10916808	1:20855542-20855542	C	downstream_gene_variant	MODIFIER	RPS4XP4	ENSG00000215520	Transcript	ENST00000443195.1	processed_pseudogene
rs10916809	1:20855879-20855879	T	downstream_gene_variant	MODIFIER	RPS4XP4	ENSG00000215520	Transcript	ENST00000443195.1	processed_pseudogene
rs10916810	1:20856037-20856037	T	downstream_gene_variant	MODIFIER	RPS4XP4	ENSG00000215520	Transcript	ENST00000443195.1	processed_pseudogene
rs11811983	1:20856845-20856845	C	downstream_gene_variant	MODIFIER	RPS4XP4	ENSG00000215520	Transcript	ENST00000443195.1	processed_pseudogene
rs6698887	1:20857064-20857064	A	downstream_gene_variant	MODIFIER	RPS4XP4	ENSG00000215520	Transcript	ENST00000443195.1	processed_pseudogene
rs6690792	1:20857361-20857361	A	downstream_gene_variant	MODIFIER	RPS4XP4	ENSG00000215520	Transcript	ENST00000443195.1	processed_pseudogene
rs77110732	1:20857643-20857643	A	downstream_gene_variant	MODIFIER	RPS4XP4	ENSG00000215520	Transcript	ENST00000443195.1	processed_pseudogene
rs3850234	6:127001534-127001534	A	upstream_gene_variant	MODIFIER	RPS4XP9	ENSG00000217404	Transcript	ENST00000405151.2	processed_pseudogene
rs3850234	6:127001534-127001534	G	upstream_gene_variant	MODIFIER	RPS4XP9	ENSG00000217404	Transcript	ENST00000405151.2	processed_pseudogene
rs853961	6:127003464-127003464	T	upstream_gene_variant	MODIFIER	RPS4XP9	ENSG00000217404	Transcript	ENST00000405151.2	processed_pseudogene
rs6569469	6:127008431-127008431	T	downstream_gene_variant	MODIFIER	RPS4XP9	ENSG00000217404	Transcript	ENST00000405151.2	processed_pseudogene
rs12951057	17:44794558-44794558	G	downstream_gene_variant	MODIFIER	RPS7P11	ENSG00000213326	Transcript	ENST00000484240.1	processed_pseudogene
rs142167	17:44795234-44795234	G	downstream_gene_variant	MODIFIER	RPS7P11	ENSG00000213326	Transcript	ENST00000484240.1	processed_pseudogene
rs199457	17:44795469-44795469	T	downstream_gene_variant	MODIFIER	RPS7P11	ENSG00000213326	Transcript	ENST00000484240.1	processed_pseudogene
rs199456	17:44797919-44797919	T	downstream_gene_variant	MODIFIER	RPS7P11	ENSG00000213326	Transcript	ENST00000484240.1	processed_pseudogene
rs199455	17:44799216-44799216	T	non_coding_transcript_exon_variant	MODIFIER	RPS7P11	ENSG00000213326	Transcript	ENST00000484240.1	processed_pseudogene
rs7224296	17:44800046-44800046	A	upstream_gene_variant	MODIFIER	RPS7P11	ENSG00000213326	Transcript	ENST00000484240.1	processed_pseudogene
rs199454	17:44800110-44800110	A	upstream_gene_variant	MODIFIER	RPS7P11	ENSG00000213326	Transcript	ENST00000484240.1	processed_pseudogene
rs199453	17:44800946-44800946	T	upstream_gene_variant	MODIFIER	RPS7P11	ENSG00000213326	Transcript	ENST00000484240.1	processed_pseudogene
rs199452	17:44801340-44801340	T	upstream_gene_variant	MODIFIER	RPS7P11	ENSG00000213326	Transcript	ENST00000484240.1	processed_pseudogene
rs199451	17:44801784-44801784	A	upstream_gene_variant	MODIFIER	RPS7P11	ENSG00000213326	Transcript	ENST00000484240.1	processed_pseudogene
rs9393929	6:28696063-28696063	C	upstream_gene_variant	MODIFIER	RPSAP2	ENSG00000237425	Transcript	ENST00000416785.1	processed_pseudogene
rs9393929	6:28696063-28696063	T	upstream_gene_variant	MODIFIER	RPSAP2	ENSG00000237425	Transcript	ENST00000416785.1	processed_pseudogene
rs6456834	6:28700352-28700352	G	non_coding_transcript_exon_variant	MODIFIER	RPSAP2	ENSG00000237425	Transcript	ENST00000416785.1	processed_pseudogene
rs6456835	6:28701492-28701492	C	downstream_gene_variant	MODIFIER	RPSAP2	ENSG00000237425	Transcript	ENST00000416785.1	processed_pseudogene
rs1311911	6:28705074-28705074	C	downstream_gene_variant	MODIFIER	RPSAP2	ENSG00000237425	Transcript	ENST00000416785.1	processed_pseudogene
rs1311911	6:28705074-28705074	T	downstream_gene_variant	MODIFIER	RPSAP2	ENSG00000237425	Transcript	ENST00000416785.1	processed_pseudogene
rs9393929	HSCHR6_MHC_COX:28696869-28696869	C	upstream_gene_variant	MODIFIER	RPSAP2	ENSG00000249814	Transcript	ENST00000502477.1	processed_pseudogene
rs9393929	HSCHR6_MHC_COX:28696869-28696869	T	upstream_gene_variant	MODIFIER	RPSAP2	ENSG00000249814	Transcript	ENST00000502477.1	processed_pseudogene
rs6456834	HSCHR6_MHC_COX:28701150-28701150	G	non_coding_transcript_exon_variant	MODIFIER	RPSAP2	ENSG00000249814	Transcript	ENST00000502477.1	processed_pseudogene
rs6456835	HSCHR6_MHC_COX:28702291-28702291	C	downstream_gene_variant	MODIFIER	RPSAP2	ENSG00000249814	Transcript	ENST00000502477.1	processed_pseudogene
rs1311911	HSCHR6_MHC_COX:28705892-28705892	C	downstream_gene_variant	MODIFIER	RPSAP2	ENSG00000249814	Transcript	ENST00000502477.1	processed_pseudogene
rs1311911	HSCHR6_MHC_COX:28705892-28705892	G	downstream_gene_variant	MODIFIER	RPSAP2	ENSG00000249814	Transcript	ENST00000502477.1	processed_pseudogene
rs9393929	HSCHR6_MHC_SSTO:28696063-28696063	C	upstream_gene_variant	MODIFIER	RPSAP2	ENSG00000248563	Transcript	ENST00000507015.1	processed_pseudogene
rs9393929	HSCHR6_MHC_SSTO:28696063-28696063	T	upstream_gene_variant	MODIFIER	RPSAP2	ENSG00000248563	Transcript	ENST00000507015.1	processed_pseudogene
rs6456834	HSCHR6_MHC_SSTO:28700352-28700352	G	non_coding_transcript_exon_variant	MODIFIER	RPSAP2	ENSG00000248563	Transcript	ENST00000507015.1	processed_pseudogene
rs6456835	HSCHR6_MHC_SSTO:28701492-28701492	C	downstream_gene_variant	MODIFIER	RPSAP2	ENSG00000248563	Transcript	ENST00000507015.1	processed_pseudogene
rs1311911	HSCHR6_MHC_SSTO:28705083-28705083	C	downstream_gene_variant	MODIFIER	RPSAP2	ENSG00000248563	Transcript	ENST00000507015.1	processed_pseudogene
rs1311911	HSCHR6_MHC_SSTO:28705083-28705083	T	downstream_gene_variant	MODIFIER	RPSAP2	ENSG00000248563	Transcript	ENST00000507015.1	processed_pseudogene
rs28669075	15:40856521-40856521	T	upstream_gene_variant	MODIFIER	RPUSD2	ENSG00000166133	Transcript	ENST00000315616.7	protein_coding
rs7170288	15:40858818-40858818	A	upstream_gene_variant	MODIFIER	RPUSD2	ENSG00000166133	Transcript	ENST00000315616.7	protein_coding
rs7170288	15:40858818-40858818	A	upstream_gene_variant	MODIFIER	RPUSD2	ENSG00000166133	Transcript	ENST00000559271.1	protein_coding
rs1058734	15:40862064-40862064	G	synonymous_variant	LOW	RPUSD2	ENSG00000166133	Transcript	ENST00000315616.7	protein_coding
rs1058734	15:40862064-40862064	T	synonymous_variant	LOW	RPUSD2	ENSG00000166133	Transcript	ENST00000315616.7	protein_coding
rs1058734	15:40862064-40862064	G	intron_variant	MODIFIER	RPUSD2	ENSG00000166133	Transcript	ENST00000559271.1	protein_coding
rs1058734	15:40862064-40862064	T	intron_variant	MODIFIER	RPUSD2	ENSG00000166133	Transcript	ENST00000559271.1	protein_coding
rs12324748	15:40864636-40864636	A	intron_variant	MODIFIER	RPUSD2	ENSG00000166133	Transcript	ENST00000315616.7	protein_coding
rs12324748	15:40864636-40864636	A	intron_variant	MODIFIER	RPUSD2	ENSG00000166133	Transcript	ENST00000559271.1	protein_coding
rs62019876	15:40869650-40869650	G	downstream_gene_variant	MODIFIER	RPUSD2	ENSG00000166133	Transcript	ENST00000315616.7	protein_coding
rs62019876	15:40869650-40869650	G	downstream_gene_variant	MODIFIER	RPUSD2	ENSG00000166133	Transcript	ENST00000559271.1	protein_coding
rs12889997	14:60099668-60099668	T	intron_variant	MODIFIER	RTN1	ENSG00000139970	Transcript	ENST00000267484.5	protein_coding
rs12889997	14:60099668-60099668	T	upstream_gene_variant	MODIFIER	RTN1	ENSG00000139970	Transcript	ENST00000342503.4	protein_coding
rs12889997	14:60099668-60099668	T	upstream_gene_variant	MODIFIER	RTN1	ENSG00000139970	Transcript	ENST00000395090.1	protein_coding
rs12889997	14:60099668-60099668	T	intron_variant,non_coding_transcript_variant	MODIFIER	RTN1	ENSG00000139970	Transcript	ENST00000432103.2	retained_intron
rs12889997	14:60099668-60099668	T	upstream_gene_variant	MODIFIER	RTN1	ENSG00000139970	Transcript	ENST00000557422.1	processed_transcript
rs2103968	14:60103817-60103817	G	intron_variant	MODIFIER	RTN1	ENSG00000139970	Transcript	ENST00000267484.5	protein_coding
rs2103968	14:60103817-60103817	G	intron_variant,non_coding_transcript_variant	MODIFIER	RTN1	ENSG00000139970	Transcript	ENST00000432103.2	retained_intron
rs12431381	14:60109771-60109771	C	intron_variant	MODIFIER	RTN1	ENSG00000139970	Transcript	ENST00000267484.5	protein_coding
rs12431381	14:60109771-60109771	C	intron_variant,non_coding_transcript_variant	MODIFIER	RTN1	ENSG00000139970	Transcript	ENST00000432103.2	retained_intron
rs57261584	14:60114477-60114477	T	intron_variant	MODIFIER	RTN1	ENSG00000139970	Transcript	ENST00000267484.5	protein_coding
rs57261584	14:60114477-60114477	T	intron_variant,non_coding_transcript_variant	MODIFIER	RTN1	ENSG00000139970	Transcript	ENST00000432103.2	retained_intron
rs59146628	14:60116343-60116343	C	intron_variant	MODIFIER	RTN1	ENSG00000139970	Transcript	ENST00000267484.5	protein_coding
rs59146628	14:60116343-60116343	C	intron_variant,non_coding_transcript_variant	MODIFIER	RTN1	ENSG00000139970	Transcript	ENST00000432103.2	retained_intron
rs143476218	14:60133501-60133501	C	intron_variant	MODIFIER	RTN1	ENSG00000139970	Transcript	ENST00000267484.5	protein_coding
rs143476218	14:60133501-60133501	C	intron_variant,non_coding_transcript_variant	MODIFIER	RTN1	ENSG00000139970	Transcript	ENST00000432103.2	retained_intron
rs1952044	14:60146892-60146892	G	intron_variant	MODIFIER	RTN1	ENSG00000139970	Transcript	ENST00000267484.5	protein_coding
rs1952044	14:60146892-60146892	G	intron_variant,non_coding_transcript_variant	MODIFIER	RTN1	ENSG00000139970	Transcript	ENST00000432103.2	retained_intron
rs7149112	14:60155307-60155307	A	intron_variant	MODIFIER	RTN1	ENSG00000139970	Transcript	ENST00000267484.5	protein_coding
rs7149112	14:60155307-60155307	A	intron_variant,non_coding_transcript_variant	MODIFIER	RTN1	ENSG00000139970	Transcript	ENST00000432103.2	retained_intron
rs727690	14:60157360-60157360	A	intron_variant	MODIFIER	RTN1	ENSG00000139970	Transcript	ENST00000267484.5	protein_coding
rs727690	14:60157360-60157360	A	intron_variant,non_coding_transcript_variant	MODIFIER	RTN1	ENSG00000139970	Transcript	ENST00000432103.2	retained_intron
rs1957986	14:60158165-60158165	A	intron_variant	MODIFIER	RTN1	ENSG00000139970	Transcript	ENST00000267484.5	protein_coding
rs1957986	14:60158165-60158165	A	intron_variant,non_coding_transcript_variant	MODIFIER	RTN1	ENSG00000139970	Transcript	ENST00000432103.2	retained_intron
rs1957987	14:60158269-60158269	A	intron_variant	MODIFIER	RTN1	ENSG00000139970	Transcript	ENST00000267484.5	protein_coding
rs1957987	14:60158269-60158269	A	intron_variant,non_coding_transcript_variant	MODIFIER	RTN1	ENSG00000139970	Transcript	ENST00000432103.2	retained_intron
rs1957988	14:60159779-60159779	C	intron_variant	MODIFIER	RTN1	ENSG00000139970	Transcript	ENST00000267484.5	protein_coding
rs1957988	14:60159779-60159779	C	intron_variant,non_coding_transcript_variant	MODIFIER	RTN1	ENSG00000139970	Transcript	ENST00000432103.2	retained_intron
rs12885453	14:60160565-60160565	A	intron_variant	MODIFIER	RTN1	ENSG00000139970	Transcript	ENST00000267484.5	protein_coding
rs12885453	14:60160565-60160565	A	intron_variant,non_coding_transcript_variant	MODIFIER	RTN1	ENSG00000139970	Transcript	ENST00000432103.2	retained_intron
rs10133536	14:60160841-60160841	T	intron_variant	MODIFIER	RTN1	ENSG00000139970	Transcript	ENST00000267484.5	protein_coding
rs10133536	14:60160841-60160841	T	intron_variant,non_coding_transcript_variant	MODIFIER	RTN1	ENSG00000139970	Transcript	ENST00000432103.2	retained_intron
rs1957989	14:60161154-60161154	T	intron_variant	MODIFIER	RTN1	ENSG00000139970	Transcript	ENST00000267484.5	protein_coding
rs1957989	14:60161154-60161154	T	intron_variant,non_coding_transcript_variant	MODIFIER	RTN1	ENSG00000139970	Transcript	ENST00000432103.2	retained_intron
rs1957990	14:60162312-60162312	G	intron_variant	MODIFIER	RTN1	ENSG00000139970	Transcript	ENST00000267484.5	protein_coding
rs1957990	14:60162312-60162312	G	intron_variant,non_coding_transcript_variant	MODIFIER	RTN1	ENSG00000139970	Transcript	ENST00000432103.2	retained_intron
rs12434368	14:60162843-60162843	A	intron_variant	MODIFIER	RTN1	ENSG00000139970	Transcript	ENST00000267484.5	protein_coding
rs12434368	14:60162843-60162843	A	intron_variant,non_coding_transcript_variant	MODIFIER	RTN1	ENSG00000139970	Transcript	ENST00000432103.2	retained_intron
rs1952035	14:60164101-60164101	G	intron_variant	MODIFIER	RTN1	ENSG00000139970	Transcript	ENST00000267484.5	protein_coding
rs1952035	14:60164101-60164101	T	intron_variant	MODIFIER	RTN1	ENSG00000139970	Transcript	ENST00000267484.5	protein_coding
rs1952035	14:60164101-60164101	G	intron_variant,non_coding_transcript_variant	MODIFIER	RTN1	ENSG00000139970	Transcript	ENST00000432103.2	retained_intron
rs1952035	14:60164101-60164101	T	intron_variant,non_coding_transcript_variant	MODIFIER	RTN1	ENSG00000139970	Transcript	ENST00000432103.2	retained_intron
rs4243617	14:60165070-60165070	G	intron_variant	MODIFIER	RTN1	ENSG00000139970	Transcript	ENST00000267484.5	protein_coding
rs4243617	14:60165070-60165070	G	intron_variant,non_coding_transcript_variant	MODIFIER	RTN1	ENSG00000139970	Transcript	ENST00000432103.2	retained_intron
rs12590419	14:60165368-60165368	C	intron_variant	MODIFIER	RTN1	ENSG00000139970	Transcript	ENST00000267484.5	protein_coding
rs12590419	14:60165368-60165368	G	intron_variant	MODIFIER	RTN1	ENSG00000139970	Transcript	ENST00000267484.5	protein_coding
rs12590419	14:60165368-60165368	T	intron_variant	MODIFIER	RTN1	ENSG00000139970	Transcript	ENST00000267484.5	protein_coding
rs12590419	14:60165368-60165368	C	intron_variant,non_coding_transcript_variant	MODIFIER	RTN1	ENSG00000139970	Transcript	ENST00000432103.2	retained_intron
rs12590419	14:60165368-60165368	G	intron_variant,non_coding_transcript_variant	MODIFIER	RTN1	ENSG00000139970	Transcript	ENST00000432103.2	retained_intron
rs12590419	14:60165368-60165368	T	intron_variant,non_coding_transcript_variant	MODIFIER	RTN1	ENSG00000139970	Transcript	ENST00000432103.2	retained_intron
rs12431410	14:60166022-60166022	A	intron_variant	MODIFIER	RTN1	ENSG00000139970	Transcript	ENST00000267484.5	protein_coding
rs12431410	14:60166022-60166022	G	intron_variant	MODIFIER	RTN1	ENSG00000139970	Transcript	ENST00000267484.5	protein_coding
rs12431410	14:60166022-60166022	T	intron_variant	MODIFIER	RTN1	ENSG00000139970	Transcript	ENST00000267484.5	protein_coding
rs12431410	14:60166022-60166022	A	intron_variant,non_coding_transcript_variant	MODIFIER	RTN1	ENSG00000139970	Transcript	ENST00000432103.2	retained_intron
rs12431410	14:60166022-60166022	G	intron_variant,non_coding_transcript_variant	MODIFIER	RTN1	ENSG00000139970	Transcript	ENST00000432103.2	retained_intron
rs12431410	14:60166022-60166022	T	intron_variant,non_coding_transcript_variant	MODIFIER	RTN1	ENSG00000139970	Transcript	ENST00000432103.2	retained_intron
rs1957991	14:60167110-60167110	G	intron_variant	MODIFIER	RTN1	ENSG00000139970	Transcript	ENST00000267484.5	protein_coding
rs1957991	14:60167110-60167110	T	intron_variant	MODIFIER	RTN1	ENSG00000139970	Transcript	ENST00000267484.5	protein_coding
rs1957991	14:60167110-60167110	G	intron_variant,non_coding_transcript_variant	MODIFIER	RTN1	ENSG00000139970	Transcript	ENST00000432103.2	retained_intron
rs1957991	14:60167110-60167110	T	intron_variant,non_coding_transcript_variant	MODIFIER	RTN1	ENSG00000139970	Transcript	ENST00000432103.2	retained_intron
rs12717467	14:60168672-60168672	T	intron_variant	MODIFIER	RTN1	ENSG00000139970	Transcript	ENST00000267484.5	protein_coding
rs12717467	14:60168672-60168672	T	intron_variant,non_coding_transcript_variant	MODIFIER	RTN1	ENSG00000139970	Transcript	ENST00000432103.2	retained_intron
rs10151833	14:60178934-60178934	C	intron_variant	MODIFIER	RTN1	ENSG00000139970	Transcript	ENST00000267484.5	protein_coding
rs10151833	14:60178934-60178934	C	intron_variant,non_coding_transcript_variant	MODIFIER	RTN1	ENSG00000139970	Transcript	ENST00000432103.2	retained_intron
rs10131474	14:60179275-60179275	G	intron_variant	MODIFIER	RTN1	ENSG00000139970	Transcript	ENST00000267484.5	protein_coding
rs10131474	14:60179275-60179275	G	intron_variant,non_coding_transcript_variant	MODIFIER	RTN1	ENSG00000139970	Transcript	ENST00000432103.2	retained_intron
rs10144022	14:60179553-60179553	C	intron_variant	MODIFIER	RTN1	ENSG00000139970	Transcript	ENST00000267484.5	protein_coding
rs10144022	14:60179553-60179553	G	intron_variant	MODIFIER	RTN1	ENSG00000139970	Transcript	ENST00000267484.5	protein_coding
rs10144022	14:60179553-60179553	C	intron_variant,non_coding_transcript_variant	MODIFIER	RTN1	ENSG00000139970	Transcript	ENST00000432103.2	retained_intron
rs10144022	14:60179553-60179553	G	intron_variant,non_coding_transcript_variant	MODIFIER	RTN1	ENSG00000139970	Transcript	ENST00000432103.2	retained_intron
rs1952036	14:60179947-60179947	G	intron_variant	MODIFIER	RTN1	ENSG00000139970	Transcript	ENST00000267484.5	protein_coding
rs1952036	14:60179947-60179947	T	intron_variant	MODIFIER	RTN1	ENSG00000139970	Transcript	ENST00000267484.5	protein_coding
rs1952036	14:60179947-60179947	G	intron_variant,non_coding_transcript_variant	MODIFIER	RTN1	ENSG00000139970	Transcript	ENST00000432103.2	retained_intron
rs1952036	14:60179947-60179947	T	intron_variant,non_coding_transcript_variant	MODIFIER	RTN1	ENSG00000139970	Transcript	ENST00000432103.2	retained_intron
rs1952037	14:60179994-60179994	A	intron_variant	MODIFIER	RTN1	ENSG00000139970	Transcript	ENST00000267484.5	protein_coding
rs1952037	14:60179994-60179994	A	intron_variant,non_coding_transcript_variant	MODIFIER	RTN1	ENSG00000139970	Transcript	ENST00000432103.2	retained_intron
rs28529862	14:60181498-60181498	G	intron_variant	MODIFIER	RTN1	ENSG00000139970	Transcript	ENST00000267484.5	protein_coding
rs28529862	14:60181498-60181498	G	intron_variant,non_coding_transcript_variant	MODIFIER	RTN1	ENSG00000139970	Transcript	ENST00000432103.2	retained_intron
rs10151510	14:60181856-60181856	A	intron_variant	MODIFIER	RTN1	ENSG00000139970	Transcript	ENST00000267484.5	protein_coding
rs10151510	14:60181856-60181856	A	intron_variant,non_coding_transcript_variant	MODIFIER	RTN1	ENSG00000139970	Transcript	ENST00000432103.2	retained_intron
rs10131168	14:60182465-60182465	G	intron_variant	MODIFIER	RTN1	ENSG00000139970	Transcript	ENST00000267484.5	protein_coding
rs10131168	14:60182465-60182465	G	intron_variant,non_coding_transcript_variant	MODIFIER	RTN1	ENSG00000139970	Transcript	ENST00000432103.2	retained_intron
rs9323354	14:60184735-60184735	T	intron_variant	MODIFIER	RTN1	ENSG00000139970	Transcript	ENST00000267484.5	protein_coding
rs9323354	14:60184735-60184735	T	intron_variant,non_coding_transcript_variant	MODIFIER	RTN1	ENSG00000139970	Transcript	ENST00000432103.2	retained_intron
rs9323355	14:60186360-60186360	C	intron_variant	MODIFIER	RTN1	ENSG00000139970	Transcript	ENST00000267484.5	protein_coding
rs9323355	14:60186360-60186360	C	intron_variant,non_coding_transcript_variant	MODIFIER	RTN1	ENSG00000139970	Transcript	ENST00000432103.2	retained_intron
rs2350136	14:60186498-60186498	C	intron_variant	MODIFIER	RTN1	ENSG00000139970	Transcript	ENST00000267484.5	protein_coding
rs2350136	14:60186498-60186498	C	intron_variant,non_coding_transcript_variant	MODIFIER	RTN1	ENSG00000139970	Transcript	ENST00000432103.2	retained_intron
rs2017695	14:60187381-60187381	A	intron_variant	MODIFIER	RTN1	ENSG00000139970	Transcript	ENST00000267484.5	protein_coding
rs2017695	14:60187381-60187381	A	intron_variant,non_coding_transcript_variant	MODIFIER	RTN1	ENSG00000139970	Transcript	ENST00000432103.2	retained_intron
rs12432408	14:60195141-60195141	A	intron_variant	MODIFIER	RTN1	ENSG00000139970	Transcript	ENST00000267484.5	protein_coding
rs12432408	14:60195141-60195141	G	intron_variant	MODIFIER	RTN1	ENSG00000139970	Transcript	ENST00000267484.5	protein_coding
rs12432408	14:60195141-60195141	T	intron_variant	MODIFIER	RTN1	ENSG00000139970	Transcript	ENST00000267484.5	protein_coding
rs12432408	14:60195141-60195141	A	upstream_gene_variant	MODIFIER	RTN1	ENSG00000139970	Transcript	ENST00000432103.2	retained_intron
rs12432408	14:60195141-60195141	G	upstream_gene_variant	MODIFIER	RTN1	ENSG00000139970	Transcript	ENST00000432103.2	retained_intron
rs12432408	14:60195141-60195141	T	upstream_gene_variant	MODIFIER	RTN1	ENSG00000139970	Transcript	ENST00000432103.2	retained_intron
rs10136152	14:60196153-60196153	T	intron_variant	MODIFIER	RTN1	ENSG00000139970	Transcript	ENST00000267484.5	protein_coding
rs10136152	14:60196153-60196153	T	upstream_gene_variant	MODIFIER	RTN1	ENSG00000139970	Transcript	ENST00000432103.2	retained_intron
rs1957994	14:60196234-60196234	G	intron_variant	MODIFIER	RTN1	ENSG00000139970	Transcript	ENST00000267484.5	protein_coding
rs1957994	14:60196234-60196234	G	upstream_gene_variant	MODIFIER	RTN1	ENSG00000139970	Transcript	ENST00000432103.2	retained_intron
rs2350137	14:60197269-60197269	A	intron_variant	MODIFIER	RTN1	ENSG00000139970	Transcript	ENST00000267484.5	protein_coding
rs2350137	14:60197269-60197269	C	intron_variant	MODIFIER	RTN1	ENSG00000139970	Transcript	ENST00000267484.5	protein_coding
rs2350137	14:60197269-60197269	A	upstream_gene_variant	MODIFIER	RTN1	ENSG00000139970	Transcript	ENST00000432103.2	retained_intron
rs2350137	14:60197269-60197269	C	upstream_gene_variant	MODIFIER	RTN1	ENSG00000139970	Transcript	ENST00000432103.2	retained_intron
rs8007780	14:60198047-60198047	C	intron_variant	MODIFIER	RTN1	ENSG00000139970	Transcript	ENST00000267484.5	protein_coding
rs8007780	14:60198047-60198047	C	upstream_gene_variant	MODIFIER	RTN1	ENSG00000139970	Transcript	ENST00000432103.2	retained_intron
rs1957995	14:60199568-60199568	C	intron_variant	MODIFIER	RTN1	ENSG00000139970	Transcript	ENST00000267484.5	protein_coding
rs8014898	14:60201014-60201014	C	intron_variant	MODIFIER	RTN1	ENSG00000139970	Transcript	ENST00000267484.5	protein_coding
rs12896125	14:60202416-60202416	C	intron_variant	MODIFIER	RTN1	ENSG00000139970	Transcript	ENST00000267484.5	protein_coding
rs7160560	14:60206111-60206111	T	intron_variant	MODIFIER	RTN1	ENSG00000139970	Transcript	ENST00000267484.5	protein_coding
rs7147135	14:60207565-60207565	A	intron_variant	MODIFIER	RTN1	ENSG00000139970	Transcript	ENST00000267484.5	protein_coding
rs7147135	14:60207565-60207565	C	intron_variant	MODIFIER	RTN1	ENSG00000139970	Transcript	ENST00000267484.5	protein_coding
rs12888478	14:60208308-60208308	T	intron_variant	MODIFIER	RTN1	ENSG00000139970	Transcript	ENST00000267484.5	protein_coding
rs11847286	14:60209063-60209063	G	intron_variant	MODIFIER	RTN1	ENSG00000139970	Transcript	ENST00000267484.5	protein_coding
rs10138254	14:60209188-60209188	G	intron_variant	MODIFIER	RTN1	ENSG00000139970	Transcript	ENST00000267484.5	protein_coding
rs10138254	14:60209188-60209188	T	intron_variant	MODIFIER	RTN1	ENSG00000139970	Transcript	ENST00000267484.5	protein_coding
rs7159057	14:60209412-60209412	A	intron_variant	MODIFIER	RTN1	ENSG00000139970	Transcript	ENST00000267484.5	protein_coding
rs7159057	14:60209412-60209412	G	intron_variant	MODIFIER	RTN1	ENSG00000139970	Transcript	ENST00000267484.5	protein_coding
rs11847592	14:60209878-60209878	T	intron_variant	MODIFIER	RTN1	ENSG00000139970	Transcript	ENST00000267484.5	protein_coding
rs10147934	14:60210582-60210582	A	intron_variant	MODIFIER	RTN1	ENSG00000139970	Transcript	ENST00000267484.5	protein_coding
rs10147934	14:60210582-60210582	C	intron_variant	MODIFIER	RTN1	ENSG00000139970	Transcript	ENST00000267484.5	protein_coding
rs10150849	14:60211444-60211444	T	intron_variant	MODIFIER	RTN1	ENSG00000139970	Transcript	ENST00000267484.5	protein_coding
rs55787031	14:60211706-60211706	A	intron_variant	MODIFIER	RTN1	ENSG00000139970	Transcript	ENST00000267484.5	protein_coding
rs55787031	14:60211706-60211706	G	intron_variant	MODIFIER	RTN1	ENSG00000139970	Transcript	ENST00000267484.5	protein_coding
rs12587247	14:60213375-60213375	A	intron_variant	MODIFIER	RTN1	ENSG00000139970	Transcript	ENST00000267484.5	protein_coding
rs11848115	14:60214991-60214991	T	intron_variant	MODIFIER	RTN1	ENSG00000139970	Transcript	ENST00000267484.5	protein_coding
rs12588565	14:60215095-60215095	C	intron_variant	MODIFIER	RTN1	ENSG00000139970	Transcript	ENST00000267484.5	protein_coding
rs34338270	14:60215298-60215298	A	intron_variant	MODIFIER	RTN1	ENSG00000139970	Transcript	ENST00000267484.5	protein_coding
rs34338270	14:60215298-60215298	C	intron_variant	MODIFIER	RTN1	ENSG00000139970	Transcript	ENST00000267484.5	protein_coding
rs2147831	14:60218343-60218343	T	intron_variant	MODIFIER	RTN1	ENSG00000139970	Transcript	ENST00000267484.5	protein_coding
rs7144616	14:60221449-60221449	T	intron_variant	MODIFIER	RTN1	ENSG00000139970	Transcript	ENST00000267484.5	protein_coding
rs2350012	14:60222753-60222753	C	intron_variant	MODIFIER	RTN1	ENSG00000139970	Transcript	ENST00000267484.5	protein_coding
rs2350013	14:60222781-60222781	G	intron_variant	MODIFIER	RTN1	ENSG00000139970	Transcript	ENST00000267484.5	protein_coding
rs8018516	14:60222977-60222977	A	intron_variant	MODIFIER	RTN1	ENSG00000139970	Transcript	ENST00000267484.5	protein_coding
rs12894486	14:60223065-60223065	A	intron_variant	MODIFIER	RTN1	ENSG00000139970	Transcript	ENST00000267484.5	protein_coding
rs1957997	14:60224547-60224547	G	intron_variant	MODIFIER	RTN1	ENSG00000139970	Transcript	ENST00000267484.5	protein_coding
rs11844387	14:60224724-60224724	T	intron_variant	MODIFIER	RTN1	ENSG00000139970	Transcript	ENST00000267484.5	protein_coding
rs11848764	14:60224802-60224802	A	intron_variant	MODIFIER	RTN1	ENSG00000139970	Transcript	ENST00000267484.5	protein_coding
rs11848764	14:60224802-60224802	G	intron_variant	MODIFIER	RTN1	ENSG00000139970	Transcript	ENST00000267484.5	protein_coding
rs11158269	14:60225411-60225411	T	intron_variant	MODIFIER	RTN1	ENSG00000139970	Transcript	ENST00000267484.5	protein_coding
rs11623439	14:60226293-60226293	A	intron_variant	MODIFIER	RTN1	ENSG00000139970	Transcript	ENST00000267484.5	protein_coding
rs11623439	14:60226293-60226293	T	intron_variant	MODIFIER	RTN1	ENSG00000139970	Transcript	ENST00000267484.5	protein_coding
rs11623385	14:60226298-60226298	T	intron_variant	MODIFIER	RTN1	ENSG00000139970	Transcript	ENST00000267484.5	protein_coding
rs11628085	14:60226370-60226370	C	intron_variant	MODIFIER	RTN1	ENSG00000139970	Transcript	ENST00000267484.5	protein_coding
rs12882475	14:60228055-60228055	A	intron_variant	MODIFIER	RTN1	ENSG00000139970	Transcript	ENST00000267484.5	protein_coding
rs8007076	14:60228408-60228408	G	intron_variant	MODIFIER	RTN1	ENSG00000139970	Transcript	ENST00000267484.5	protein_coding
rs6573283	14:60228848-60228848	G	intron_variant	MODIFIER	RTN1	ENSG00000139970	Transcript	ENST00000267484.5	protein_coding
rs7150949	14:60228960-60228960	A	intron_variant	MODIFIER	RTN1	ENSG00000139970	Transcript	ENST00000267484.5	protein_coding
rs10135659	14:60229697-60229697	C	intron_variant	MODIFIER	RTN1	ENSG00000139970	Transcript	ENST00000267484.5	protein_coding
rs8009721	14:60230375-60230375	C	intron_variant	MODIFIER	RTN1	ENSG00000139970	Transcript	ENST00000267484.5	protein_coding
rs34456481	14:60230388-60230388	G	intron_variant	MODIFIER	RTN1	ENSG00000139970	Transcript	ENST00000267484.5	protein_coding
rs34456481	14:60230388-60230388	T	intron_variant	MODIFIER	RTN1	ENSG00000139970	Transcript	ENST00000267484.5	protein_coding
rs8009507	14:60230820-60230820	A	intron_variant	MODIFIER	RTN1	ENSG00000139970	Transcript	ENST00000267484.5	protein_coding
rs8009507	14:60230820-60230820	C	intron_variant	MODIFIER	RTN1	ENSG00000139970	Transcript	ENST00000267484.5	protein_coding
rs2350014	14:60231190-60231190	A	intron_variant	MODIFIER	RTN1	ENSG00000139970	Transcript	ENST00000267484.5	protein_coding
rs2350014	14:60231190-60231190	C	intron_variant	MODIFIER	RTN1	ENSG00000139970	Transcript	ENST00000267484.5	protein_coding
rs10145080	14:60234102-60234102	A	intron_variant	MODIFIER	RTN1	ENSG00000139970	Transcript	ENST00000267484.5	protein_coding
rs10145080	14:60234102-60234102	C	intron_variant	MODIFIER	RTN1	ENSG00000139970	Transcript	ENST00000267484.5	protein_coding
rs10145080	14:60234102-60234102	T	intron_variant	MODIFIER	RTN1	ENSG00000139970	Transcript	ENST00000267484.5	protein_coding
rs10145018	14:60234274-60234274	G	intron_variant	MODIFIER	RTN1	ENSG00000139970	Transcript	ENST00000267484.5	protein_coding
rs7154315	14:60234996-60234996	A	intron_variant	MODIFIER	RTN1	ENSG00000139970	Transcript	ENST00000267484.5	protein_coding
rs2882301	14:60235820-60235820	A	intron_variant	MODIFIER	RTN1	ENSG00000139970	Transcript	ENST00000267484.5	protein_coding
rs7155725	14:60235901-60235901	T	intron_variant	MODIFIER	RTN1	ENSG00000139970	Transcript	ENST00000267484.5	protein_coding
rs34006462	14:60236571-60236571	A	intron_variant	MODIFIER	RTN1	ENSG00000139970	Transcript	ENST00000267484.5	protein_coding
rs36058267	14:60237757-60237757	T	intron_variant	MODIFIER	RTN1	ENSG00000139970	Transcript	ENST00000267484.5	protein_coding
rs7146207	14:60237862-60237862	T	intron_variant	MODIFIER	RTN1	ENSG00000139970	Transcript	ENST00000267484.5	protein_coding
rs8020393	14:60239294-60239294	C	intron_variant	MODIFIER	RTN1	ENSG00000139970	Transcript	ENST00000267484.5	protein_coding
rs7152594	14:60240325-60240325	G	intron_variant	MODIFIER	RTN1	ENSG00000139970	Transcript	ENST00000267484.5	protein_coding
rs10498490	14:60241437-60241437	G	intron_variant	MODIFIER	RTN1	ENSG00000139970	Transcript	ENST00000267484.5	protein_coding
rs1952032	14:60242735-60242735	C	intron_variant	MODIFIER	RTN1	ENSG00000139970	Transcript	ENST00000267484.5	protein_coding
rs11844804	14:60242773-60242773	G	intron_variant	MODIFIER	RTN1	ENSG00000139970	Transcript	ENST00000267484.5	protein_coding
rs11844804	14:60242773-60242773	T	intron_variant	MODIFIER	RTN1	ENSG00000139970	Transcript	ENST00000267484.5	protein_coding
rs11850155	14:60243263-60243263	C	intron_variant	MODIFIER	RTN1	ENSG00000139970	Transcript	ENST00000267484.5	protein_coding
rs17096614	14:60243594-60243594	T	intron_variant	MODIFIER	RTN1	ENSG00000139970	Transcript	ENST00000267484.5	protein_coding
rs17096617	14:60243750-60243750	T	intron_variant	MODIFIER	RTN1	ENSG00000139970	Transcript	ENST00000267484.5	protein_coding
rs17096618	14:60244191-60244191	C	intron_variant	MODIFIER	RTN1	ENSG00000139970	Transcript	ENST00000267484.5	protein_coding
rs35879984	14:60244215-60244215	C	intron_variant	MODIFIER	RTN1	ENSG00000139970	Transcript	ENST00000267484.5	protein_coding
rs12893956	14:60244447-60244447	C	intron_variant	MODIFIER	RTN1	ENSG00000139970	Transcript	ENST00000267484.5	protein_coding
rs7140886	14:60245013-60245013	C	intron_variant	MODIFIER	RTN1	ENSG00000139970	Transcript	ENST00000267484.5	protein_coding
rs10143626	14:60245982-60245982	G	intron_variant	MODIFIER	RTN1	ENSG00000139970	Transcript	ENST00000267484.5	protein_coding
rs10143626	14:60245982-60245982	T	intron_variant	MODIFIER	RTN1	ENSG00000139970	Transcript	ENST00000267484.5	protein_coding
rs6573284	14:60247162-60247162	G	intron_variant	MODIFIER	RTN1	ENSG00000139970	Transcript	ENST00000267484.5	protein_coding
rs8015726	14:60247284-60247284	C	intron_variant	MODIFIER	RTN1	ENSG00000139970	Transcript	ENST00000267484.5	protein_coding
rs1957983	14:60263936-60263936	T	intron_variant	MODIFIER	RTN1	ENSG00000139970	Transcript	ENST00000267484.5	protein_coding
rs10141630	14:60298065-60298065	G	intron_variant	MODIFIER	RTN1	ENSG00000139970	Transcript	ENST00000267484.5	protein_coding
rs35490507	14:60300294-60300294	G	intron_variant	MODIFIER	RTN1	ENSG00000139970	Transcript	ENST00000267484.5	protein_coding
rs10140074	14:60306500-60306500	A	intron_variant	MODIFIER	RTN1	ENSG00000139970	Transcript	ENST00000267484.5	protein_coding
rs10140074	14:60306500-60306500	C	intron_variant	MODIFIER	RTN1	ENSG00000139970	Transcript	ENST00000267484.5	protein_coding
rs1957309	14:60312064-60312064	G	intron_variant	MODIFIER	RTN1	ENSG00000139970	Transcript	ENST00000267484.5	protein_coding
rs2882302	14:60338346-60338346	G	upstream_gene_variant	MODIFIER	RTN1	ENSG00000139970	Transcript	ENST00000267484.5	protein_coding
rs11775644	8:93042425-93042425	A	intron_variant	MODIFIER	RUNX1T1	ENSG00000079102	Transcript	ENST00000265814.3	protein_coding
rs11775644	8:93042425-93042425	A	intron_variant	MODIFIER	RUNX1T1	ENSG00000079102	Transcript	ENST00000360348.2	protein_coding
rs11775644	8:93042425-93042425	A	intron_variant	MODIFIER	RUNX1T1	ENSG00000079102	Transcript	ENST00000396218.1	protein_coding
rs11775644	8:93042425-93042425	A	intron_variant	MODIFIER	RUNX1T1	ENSG00000079102	Transcript	ENST00000436581.2	protein_coding
rs11775644	8:93042425-93042425	A	intron_variant,NMD_transcript_variant	MODIFIER	RUNX1T1	ENSG00000079102	Transcript	ENST00000517493.1	nonsense_mediated_decay
rs11775644	8:93042425-93042425	A	intron_variant	MODIFIER	RUNX1T1	ENSG00000079102	Transcript	ENST00000517792.1	protein_coding
rs11775644	8:93042425-93042425	A	intron_variant	MODIFIER	RUNX1T1	ENSG00000079102	Transcript	ENST00000517919.1	protein_coding
rs11775644	8:93042425-93042425	A	intron_variant,non_coding_transcript_variant	MODIFIER	RUNX1T1	ENSG00000079102	Transcript	ENST00000518256.1	processed_transcript
rs11775644	8:93042425-93042425	A	intron_variant	MODIFIER	RUNX1T1	ENSG00000079102	Transcript	ENST00000518317.1	protein_coding
rs11775644	8:93042425-93042425	A	intron_variant	MODIFIER	RUNX1T1	ENSG00000079102	Transcript	ENST00000518823.1	protein_coding
rs11775644	8:93042425-93042425	A	intron_variant	MODIFIER	RUNX1T1	ENSG00000079102	Transcript	ENST00000518832.1	protein_coding
rs11775644	8:93042425-93042425	A	intron_variant	MODIFIER	RUNX1T1	ENSG00000079102	Transcript	ENST00000518844.1	protein_coding
rs11775644	8:93042425-93042425	A	intron_variant	MODIFIER	RUNX1T1	ENSG00000079102	Transcript	ENST00000518954.1	protein_coding
rs11775644	8:93042425-93042425	A	intron_variant	MODIFIER	RUNX1T1	ENSG00000079102	Transcript	ENST00000518992.1	protein_coding
rs11775644	8:93042425-93042425	A	intron_variant	MODIFIER	RUNX1T1	ENSG00000079102	Transcript	ENST00000519061.1	protein_coding
rs11775644	8:93042425-93042425	A	intron_variant,NMD_transcript_variant	MODIFIER	RUNX1T1	ENSG00000079102	Transcript	ENST00000519422.1	nonsense_mediated_decay
rs11775644	8:93042425-93042425	A	intron_variant,NMD_transcript_variant	MODIFIER	RUNX1T1	ENSG00000079102	Transcript	ENST00000519577.1	nonsense_mediated_decay
rs11775644	8:93042425-93042425	A	intron_variant	MODIFIER	RUNX1T1	ENSG00000079102	Transcript	ENST00000519847.1	protein_coding
rs11775644	8:93042425-93042425	A	intron_variant,non_coding_transcript_variant	MODIFIER	RUNX1T1	ENSG00000079102	Transcript	ENST00000520172.1	processed_transcript
rs11775644	8:93042425-93042425	A	intron_variant	MODIFIER	RUNX1T1	ENSG00000079102	Transcript	ENST00000520428.1	protein_coding
rs11775644	8:93042425-93042425	A	intron_variant	MODIFIER	RUNX1T1	ENSG00000079102	Transcript	ENST00000520556.1	protein_coding
rs11775644	8:93042425-93042425	A	intron_variant	MODIFIER	RUNX1T1	ENSG00000079102	Transcript	ENST00000520583.1	protein_coding
rs11775644	8:93042425-93042425	A	intron_variant	MODIFIER	RUNX1T1	ENSG00000079102	Transcript	ENST00000520724.1	protein_coding
rs11775644	8:93042425-93042425	A	intron_variant	MODIFIER	RUNX1T1	ENSG00000079102	Transcript	ENST00000520974.1	protein_coding
rs11775644	8:93042425-93042425	A	intron_variant	MODIFIER	RUNX1T1	ENSG00000079102	Transcript	ENST00000521319.1	protein_coding
rs11775644	8:93042425-93042425	A	intron_variant	MODIFIER	RUNX1T1	ENSG00000079102	Transcript	ENST00000521375.1	protein_coding
rs11775644	8:93042425-93042425	A	intron_variant	MODIFIER	RUNX1T1	ENSG00000079102	Transcript	ENST00000521733.1	protein_coding
rs11775644	8:93042425-93042425	A	intron_variant,NMD_transcript_variant	MODIFIER	RUNX1T1	ENSG00000079102	Transcript	ENST00000521897.1	nonsense_mediated_decay
rs11775644	8:93042425-93042425	A	intron_variant,NMD_transcript_variant	MODIFIER	RUNX1T1	ENSG00000079102	Transcript	ENST00000521902.1	nonsense_mediated_decay
rs11775644	8:93042425-93042425	A	intron_variant,non_coding_transcript_variant	MODIFIER	RUNX1T1	ENSG00000079102	Transcript	ENST00000522065.1	processed_transcript
rs11775644	8:93042425-93042425	A	intron_variant,non_coding_transcript_variant	MODIFIER	RUNX1T1	ENSG00000079102	Transcript	ENST00000522163.1	processed_transcript
rs11775644	8:93042425-93042425	A	intron_variant,non_coding_transcript_variant	MODIFIER	RUNX1T1	ENSG00000079102	Transcript	ENST00000522316.1	processed_transcript
rs11775644	8:93042425-93042425	A	intron_variant	MODIFIER	RUNX1T1	ENSG00000079102	Transcript	ENST00000522467.1	protein_coding
rs11775644	8:93042425-93042425	A	intron_variant,non_coding_transcript_variant	MODIFIER	RUNX1T1	ENSG00000079102	Transcript	ENST00000522860.1	processed_transcript
rs11775644	8:93042425-93042425	A	intron_variant	MODIFIER	RUNX1T1	ENSG00000079102	Transcript	ENST00000523168.1	protein_coding
rs11775644	8:93042425-93042425	A	intron_variant,non_coding_transcript_variant	MODIFIER	RUNX1T1	ENSG00000079102	Transcript	ENST00000523290.1	retained_intron
rs11775644	8:93042425-93042425	A	intron_variant	MODIFIER	RUNX1T1	ENSG00000079102	Transcript	ENST00000523629.1	protein_coding
rs11775644	8:93042425-93042425	A	intron_variant,NMD_transcript_variant	MODIFIER	RUNX1T1	ENSG00000079102	Transcript	ENST00000524215.1	nonsense_mediated_decay
rs11782927	8:93045726-93045726	C	intron_variant	MODIFIER	RUNX1T1	ENSG00000079102	Transcript	ENST00000265814.3	protein_coding
rs11782927	8:93045726-93045726	C	intron_variant	MODIFIER	RUNX1T1	ENSG00000079102	Transcript	ENST00000360348.2	protein_coding
rs11782927	8:93045726-93045726	C	intron_variant	MODIFIER	RUNX1T1	ENSG00000079102	Transcript	ENST00000396218.1	protein_coding
rs11782927	8:93045726-93045726	C	intron_variant	MODIFIER	RUNX1T1	ENSG00000079102	Transcript	ENST00000436581.2	protein_coding
rs11782927	8:93045726-93045726	C	intron_variant,NMD_transcript_variant	MODIFIER	RUNX1T1	ENSG00000079102	Transcript	ENST00000517493.1	nonsense_mediated_decay
rs11782927	8:93045726-93045726	C	intron_variant	MODIFIER	RUNX1T1	ENSG00000079102	Transcript	ENST00000517792.1	protein_coding
rs11782927	8:93045726-93045726	C	intron_variant	MODIFIER	RUNX1T1	ENSG00000079102	Transcript	ENST00000517919.1	protein_coding
rs11782927	8:93045726-93045726	C	intron_variant,non_coding_transcript_variant	MODIFIER	RUNX1T1	ENSG00000079102	Transcript	ENST00000518256.1	processed_transcript
rs11782927	8:93045726-93045726	C	intron_variant	MODIFIER	RUNX1T1	ENSG00000079102	Transcript	ENST00000518317.1	protein_coding
rs11782927	8:93045726-93045726	C	intron_variant	MODIFIER	RUNX1T1	ENSG00000079102	Transcript	ENST00000518823.1	protein_coding
rs11782927	8:93045726-93045726	C	intron_variant	MODIFIER	RUNX1T1	ENSG00000079102	Transcript	ENST00000518832.1	protein_coding
rs11782927	8:93045726-93045726	C	intron_variant	MODIFIER	RUNX1T1	ENSG00000079102	Transcript	ENST00000518844.1	protein_coding
rs11782927	8:93045726-93045726	C	intron_variant	MODIFIER	RUNX1T1	ENSG00000079102	Transcript	ENST00000518954.1	protein_coding
rs11782927	8:93045726-93045726	C	intron_variant	MODIFIER	RUNX1T1	ENSG00000079102	Transcript	ENST00000518992.1	protein_coding
rs11782927	8:93045726-93045726	C	intron_variant	MODIFIER	RUNX1T1	ENSG00000079102	Transcript	ENST00000519061.1	protein_coding
rs11782927	8:93045726-93045726	C	intron_variant,NMD_transcript_variant	MODIFIER	RUNX1T1	ENSG00000079102	Transcript	ENST00000519422.1	nonsense_mediated_decay
rs11782927	8:93045726-93045726	C	intron_variant,NMD_transcript_variant	MODIFIER	RUNX1T1	ENSG00000079102	Transcript	ENST00000519577.1	nonsense_mediated_decay
rs11782927	8:93045726-93045726	C	intron_variant	MODIFIER	RUNX1T1	ENSG00000079102	Transcript	ENST00000519847.1	protein_coding
rs11782927	8:93045726-93045726	C	intron_variant,non_coding_transcript_variant	MODIFIER	RUNX1T1	ENSG00000079102	Transcript	ENST00000520172.1	processed_transcript
rs11782927	8:93045726-93045726	C	intron_variant	MODIFIER	RUNX1T1	ENSG00000079102	Transcript	ENST00000520428.1	protein_coding
rs11782927	8:93045726-93045726	C	intron_variant	MODIFIER	RUNX1T1	ENSG00000079102	Transcript	ENST00000520556.1	protein_coding
rs11782927	8:93045726-93045726	C	intron_variant	MODIFIER	RUNX1T1	ENSG00000079102	Transcript	ENST00000520583.1	protein_coding
rs11782927	8:93045726-93045726	C	intron_variant	MODIFIER	RUNX1T1	ENSG00000079102	Transcript	ENST00000520724.1	protein_coding
rs11782927	8:93045726-93045726	C	intron_variant	MODIFIER	RUNX1T1	ENSG00000079102	Transcript	ENST00000520974.1	protein_coding
rs11782927	8:93045726-93045726	C	intron_variant	MODIFIER	RUNX1T1	ENSG00000079102	Transcript	ENST00000521319.1	protein_coding
rs11782927	8:93045726-93045726	C	intron_variant	MODIFIER	RUNX1T1	ENSG00000079102	Transcript	ENST00000521375.1	protein_coding
rs11782927	8:93045726-93045726	C	intron_variant	MODIFIER	RUNX1T1	ENSG00000079102	Transcript	ENST00000521733.1	protein_coding
rs11782927	8:93045726-93045726	C	intron_variant,NMD_transcript_variant	MODIFIER	RUNX1T1	ENSG00000079102	Transcript	ENST00000521897.1	nonsense_mediated_decay
rs11782927	8:93045726-93045726	C	intron_variant,NMD_transcript_variant	MODIFIER	RUNX1T1	ENSG00000079102	Transcript	ENST00000521902.1	nonsense_mediated_decay
rs11782927	8:93045726-93045726	C	intron_variant,non_coding_transcript_variant	MODIFIER	RUNX1T1	ENSG00000079102	Transcript	ENST00000522065.1	processed_transcript
rs11782927	8:93045726-93045726	C	intron_variant,non_coding_transcript_variant	MODIFIER	RUNX1T1	ENSG00000079102	Transcript	ENST00000522163.1	processed_transcript
rs11782927	8:93045726-93045726	C	intron_variant,non_coding_transcript_variant	MODIFIER	RUNX1T1	ENSG00000079102	Transcript	ENST00000522316.1	processed_transcript
rs11782927	8:93045726-93045726	C	intron_variant	MODIFIER	RUNX1T1	ENSG00000079102	Transcript	ENST00000522467.1	protein_coding
rs11782927	8:93045726-93045726	C	intron_variant,non_coding_transcript_variant	MODIFIER	RUNX1T1	ENSG00000079102	Transcript	ENST00000522860.1	processed_transcript
rs11782927	8:93045726-93045726	C	intron_variant	MODIFIER	RUNX1T1	ENSG00000079102	Transcript	ENST00000523168.1	protein_coding
rs11782927	8:93045726-93045726	C	intron_variant,non_coding_transcript_variant	MODIFIER	RUNX1T1	ENSG00000079102	Transcript	ENST00000523290.1	retained_intron
rs11782927	8:93045726-93045726	C	intron_variant	MODIFIER	RUNX1T1	ENSG00000079102	Transcript	ENST00000523629.1	protein_coding
rs11782927	8:93045726-93045726	C	intron_variant,NMD_transcript_variant	MODIFIER	RUNX1T1	ENSG00000079102	Transcript	ENST00000524215.1	nonsense_mediated_decay
rs11785362	8:93045784-93045784	A	intron_variant	MODIFIER	RUNX1T1	ENSG00000079102	Transcript	ENST00000265814.3	protein_coding
rs11785362	8:93045784-93045784	A	intron_variant	MODIFIER	RUNX1T1	ENSG00000079102	Transcript	ENST00000360348.2	protein_coding
rs11785362	8:93045784-93045784	A	intron_variant	MODIFIER	RUNX1T1	ENSG00000079102	Transcript	ENST00000396218.1	protein_coding
rs11785362	8:93045784-93045784	A	intron_variant	MODIFIER	RUNX1T1	ENSG00000079102	Transcript	ENST00000436581.2	protein_coding
rs11785362	8:93045784-93045784	A	intron_variant,NMD_transcript_variant	MODIFIER	RUNX1T1	ENSG00000079102	Transcript	ENST00000517493.1	nonsense_mediated_decay
rs11785362	8:93045784-93045784	A	intron_variant	MODIFIER	RUNX1T1	ENSG00000079102	Transcript	ENST00000517792.1	protein_coding
rs11785362	8:93045784-93045784	A	intron_variant	MODIFIER	RUNX1T1	ENSG00000079102	Transcript	ENST00000517919.1	protein_coding
rs11785362	8:93045784-93045784	A	intron_variant,non_coding_transcript_variant	MODIFIER	RUNX1T1	ENSG00000079102	Transcript	ENST00000518256.1	processed_transcript
rs11785362	8:93045784-93045784	A	intron_variant	MODIFIER	RUNX1T1	ENSG00000079102	Transcript	ENST00000518317.1	protein_coding
rs11785362	8:93045784-93045784	A	intron_variant	MODIFIER	RUNX1T1	ENSG00000079102	Transcript	ENST00000518823.1	protein_coding
rs11785362	8:93045784-93045784	A	intron_variant	MODIFIER	RUNX1T1	ENSG00000079102	Transcript	ENST00000518832.1	protein_coding
rs11785362	8:93045784-93045784	A	intron_variant	MODIFIER	RUNX1T1	ENSG00000079102	Transcript	ENST00000518844.1	protein_coding
rs11785362	8:93045784-93045784	A	intron_variant	MODIFIER	RUNX1T1	ENSG00000079102	Transcript	ENST00000518954.1	protein_coding
rs11785362	8:93045784-93045784	A	intron_variant	MODIFIER	RUNX1T1	ENSG00000079102	Transcript	ENST00000518992.1	protein_coding
rs11785362	8:93045784-93045784	A	intron_variant	MODIFIER	RUNX1T1	ENSG00000079102	Transcript	ENST00000519061.1	protein_coding
rs11785362	8:93045784-93045784	A	intron_variant,NMD_transcript_variant	MODIFIER	RUNX1T1	ENSG00000079102	Transcript	ENST00000519422.1	nonsense_mediated_decay
rs11785362	8:93045784-93045784	A	intron_variant,NMD_transcript_variant	MODIFIER	RUNX1T1	ENSG00000079102	Transcript	ENST00000519577.1	nonsense_mediated_decay
rs11785362	8:93045784-93045784	A	intron_variant	MODIFIER	RUNX1T1	ENSG00000079102	Transcript	ENST00000519847.1	protein_coding
rs11785362	8:93045784-93045784	A	intron_variant,non_coding_transcript_variant	MODIFIER	RUNX1T1	ENSG00000079102	Transcript	ENST00000520172.1	processed_transcript
rs11785362	8:93045784-93045784	A	intron_variant	MODIFIER	RUNX1T1	ENSG00000079102	Transcript	ENST00000520428.1	protein_coding
rs11785362	8:93045784-93045784	A	intron_variant	MODIFIER	RUNX1T1	ENSG00000079102	Transcript	ENST00000520556.1	protein_coding
rs11785362	8:93045784-93045784	A	intron_variant	MODIFIER	RUNX1T1	ENSG00000079102	Transcript	ENST00000520583.1	protein_coding
rs11785362	8:93045784-93045784	A	intron_variant	MODIFIER	RUNX1T1	ENSG00000079102	Transcript	ENST00000520724.1	protein_coding
rs11785362	8:93045784-93045784	A	intron_variant	MODIFIER	RUNX1T1	ENSG00000079102	Transcript	ENST00000520974.1	protein_coding
rs11785362	8:93045784-93045784	A	intron_variant	MODIFIER	RUNX1T1	ENSG00000079102	Transcript	ENST00000521319.1	protein_coding
rs11785362	8:93045784-93045784	A	intron_variant	MODIFIER	RUNX1T1	ENSG00000079102	Transcript	ENST00000521375.1	protein_coding
rs11785362	8:93045784-93045784	A	intron_variant	MODIFIER	RUNX1T1	ENSG00000079102	Transcript	ENST00000521733.1	protein_coding
rs11785362	8:93045784-93045784	A	intron_variant,NMD_transcript_variant	MODIFIER	RUNX1T1	ENSG00000079102	Transcript	ENST00000521897.1	nonsense_mediated_decay
rs11785362	8:93045784-93045784	A	intron_variant,NMD_transcript_variant	MODIFIER	RUNX1T1	ENSG00000079102	Transcript	ENST00000521902.1	nonsense_mediated_decay
rs11785362	8:93045784-93045784	A	intron_variant,non_coding_transcript_variant	MODIFIER	RUNX1T1	ENSG00000079102	Transcript	ENST00000522065.1	processed_transcript
rs11785362	8:93045784-93045784	A	intron_variant,non_coding_transcript_variant	MODIFIER	RUNX1T1	ENSG00000079102	Transcript	ENST00000522163.1	processed_transcript
rs11785362	8:93045784-93045784	A	intron_variant,non_coding_transcript_variant	MODIFIER	RUNX1T1	ENSG00000079102	Transcript	ENST00000522316.1	processed_transcript
rs11785362	8:93045784-93045784	A	intron_variant	MODIFIER	RUNX1T1	ENSG00000079102	Transcript	ENST00000522467.1	protein_coding
rs11785362	8:93045784-93045784	A	intron_variant,non_coding_transcript_variant	MODIFIER	RUNX1T1	ENSG00000079102	Transcript	ENST00000522860.1	processed_transcript
rs11785362	8:93045784-93045784	A	intron_variant	MODIFIER	RUNX1T1	ENSG00000079102	Transcript	ENST00000523168.1	protein_coding
rs11785362	8:93045784-93045784	A	intron_variant,non_coding_transcript_variant	MODIFIER	RUNX1T1	ENSG00000079102	Transcript	ENST00000523290.1	retained_intron
rs11785362	8:93045784-93045784	A	intron_variant	MODIFIER	RUNX1T1	ENSG00000079102	Transcript	ENST00000523629.1	protein_coding
rs11785362	8:93045784-93045784	A	intron_variant,NMD_transcript_variant	MODIFIER	RUNX1T1	ENSG00000079102	Transcript	ENST00000524215.1	nonsense_mediated_decay
rs13277087	8:93046918-93046918	A	intron_variant	MODIFIER	RUNX1T1	ENSG00000079102	Transcript	ENST00000265814.3	protein_coding
rs13277087	8:93046918-93046918	A	intron_variant	MODIFIER	RUNX1T1	ENSG00000079102	Transcript	ENST00000360348.2	protein_coding
rs13277087	8:93046918-93046918	A	intron_variant	MODIFIER	RUNX1T1	ENSG00000079102	Transcript	ENST00000396218.1	protein_coding
rs13277087	8:93046918-93046918	A	intron_variant	MODIFIER	RUNX1T1	ENSG00000079102	Transcript	ENST00000436581.2	protein_coding
rs13277087	8:93046918-93046918	A	intron_variant,NMD_transcript_variant	MODIFIER	RUNX1T1	ENSG00000079102	Transcript	ENST00000517493.1	nonsense_mediated_decay
rs13277087	8:93046918-93046918	A	intron_variant	MODIFIER	RUNX1T1	ENSG00000079102	Transcript	ENST00000517792.1	protein_coding
rs13277087	8:93046918-93046918	A	intron_variant	MODIFIER	RUNX1T1	ENSG00000079102	Transcript	ENST00000517919.1	protein_coding
rs13277087	8:93046918-93046918	A	intron_variant,non_coding_transcript_variant	MODIFIER	RUNX1T1	ENSG00000079102	Transcript	ENST00000518256.1	processed_transcript
rs13277087	8:93046918-93046918	A	intron_variant	MODIFIER	RUNX1T1	ENSG00000079102	Transcript	ENST00000518317.1	protein_coding
rs13277087	8:93046918-93046918	A	intron_variant	MODIFIER	RUNX1T1	ENSG00000079102	Transcript	ENST00000518823.1	protein_coding
rs13277087	8:93046918-93046918	A	intron_variant	MODIFIER	RUNX1T1	ENSG00000079102	Transcript	ENST00000518832.1	protein_coding
rs13277087	8:93046918-93046918	A	intron_variant	MODIFIER	RUNX1T1	ENSG00000079102	Transcript	ENST00000518844.1	protein_coding
rs13277087	8:93046918-93046918	A	intron_variant	MODIFIER	RUNX1T1	ENSG00000079102	Transcript	ENST00000518954.1	protein_coding
rs13277087	8:93046918-93046918	A	intron_variant	MODIFIER	RUNX1T1	ENSG00000079102	Transcript	ENST00000518992.1	protein_coding
rs13277087	8:93046918-93046918	A	intron_variant	MODIFIER	RUNX1T1	ENSG00000079102	Transcript	ENST00000519061.1	protein_coding
rs13277087	8:93046918-93046918	A	intron_variant,NMD_transcript_variant	MODIFIER	RUNX1T1	ENSG00000079102	Transcript	ENST00000519422.1	nonsense_mediated_decay
rs13277087	8:93046918-93046918	A	intron_variant,NMD_transcript_variant	MODIFIER	RUNX1T1	ENSG00000079102	Transcript	ENST00000519577.1	nonsense_mediated_decay
rs13277087	8:93046918-93046918	A	intron_variant	MODIFIER	RUNX1T1	ENSG00000079102	Transcript	ENST00000519847.1	protein_coding
rs13277087	8:93046918-93046918	A	intron_variant,non_coding_transcript_variant	MODIFIER	RUNX1T1	ENSG00000079102	Transcript	ENST00000520172.1	processed_transcript
rs13277087	8:93046918-93046918	A	intron_variant	MODIFIER	RUNX1T1	ENSG00000079102	Transcript	ENST00000520428.1	protein_coding
rs13277087	8:93046918-93046918	A	intron_variant	MODIFIER	RUNX1T1	ENSG00000079102	Transcript	ENST00000520556.1	protein_coding
rs13277087	8:93046918-93046918	A	intron_variant	MODIFIER	RUNX1T1	ENSG00000079102	Transcript	ENST00000520583.1	protein_coding
rs13277087	8:93046918-93046918	A	intron_variant	MODIFIER	RUNX1T1	ENSG00000079102	Transcript	ENST00000520724.1	protein_coding
rs13277087	8:93046918-93046918	A	intron_variant	MODIFIER	RUNX1T1	ENSG00000079102	Transcript	ENST00000520974.1	protein_coding
rs13277087	8:93046918-93046918	A	intron_variant	MODIFIER	RUNX1T1	ENSG00000079102	Transcript	ENST00000521319.1	protein_coding
rs13277087	8:93046918-93046918	A	intron_variant	MODIFIER	RUNX1T1	ENSG00000079102	Transcript	ENST00000521375.1	protein_coding
rs13277087	8:93046918-93046918	A	intron_variant	MODIFIER	RUNX1T1	ENSG00000079102	Transcript	ENST00000521733.1	protein_coding
rs13277087	8:93046918-93046918	A	intron_variant,NMD_transcript_variant	MODIFIER	RUNX1T1	ENSG00000079102	Transcript	ENST00000521897.1	nonsense_mediated_decay
rs13277087	8:93046918-93046918	A	intron_variant,NMD_transcript_variant	MODIFIER	RUNX1T1	ENSG00000079102	Transcript	ENST00000521902.1	nonsense_mediated_decay
rs13277087	8:93046918-93046918	A	intron_variant,non_coding_transcript_variant	MODIFIER	RUNX1T1	ENSG00000079102	Transcript	ENST00000522065.1	processed_transcript
rs13277087	8:93046918-93046918	A	intron_variant,non_coding_transcript_variant	MODIFIER	RUNX1T1	ENSG00000079102	Transcript	ENST00000522163.1	processed_transcript
rs13277087	8:93046918-93046918	A	intron_variant,non_coding_transcript_variant	MODIFIER	RUNX1T1	ENSG00000079102	Transcript	ENST00000522316.1	processed_transcript
rs13277087	8:93046918-93046918	A	intron_variant	MODIFIER	RUNX1T1	ENSG00000079102	Transcript	ENST00000522467.1	protein_coding
rs13277087	8:93046918-93046918	A	intron_variant,non_coding_transcript_variant	MODIFIER	RUNX1T1	ENSG00000079102	Transcript	ENST00000522860.1	processed_transcript
rs13277087	8:93046918-93046918	A	intron_variant	MODIFIER	RUNX1T1	ENSG00000079102	Transcript	ENST00000523168.1	protein_coding
rs13277087	8:93046918-93046918	A	intron_variant,non_coding_transcript_variant	MODIFIER	RUNX1T1	ENSG00000079102	Transcript	ENST00000523290.1	retained_intron
rs13277087	8:93046918-93046918	A	intron_variant	MODIFIER	RUNX1T1	ENSG00000079102	Transcript	ENST00000523629.1	protein_coding
rs13277087	8:93046918-93046918	A	intron_variant,NMD_transcript_variant	MODIFIER	RUNX1T1	ENSG00000079102	Transcript	ENST00000524215.1	nonsense_mediated_decay
rs28550757	8:93047087-93047087	A	intron_variant	MODIFIER	RUNX1T1	ENSG00000079102	Transcript	ENST00000265814.3	protein_coding
rs28550757	8:93047087-93047087	A	intron_variant	MODIFIER	RUNX1T1	ENSG00000079102	Transcript	ENST00000360348.2	protein_coding
rs28550757	8:93047087-93047087	A	intron_variant	MODIFIER	RUNX1T1	ENSG00000079102	Transcript	ENST00000396218.1	protein_coding
rs28550757	8:93047087-93047087	A	intron_variant	MODIFIER	RUNX1T1	ENSG00000079102	Transcript	ENST00000436581.2	protein_coding
rs28550757	8:93047087-93047087	A	intron_variant,NMD_transcript_variant	MODIFIER	RUNX1T1	ENSG00000079102	Transcript	ENST00000517493.1	nonsense_mediated_decay
rs28550757	8:93047087-93047087	A	intron_variant	MODIFIER	RUNX1T1	ENSG00000079102	Transcript	ENST00000517792.1	protein_coding
rs28550757	8:93047087-93047087	A	intron_variant	MODIFIER	RUNX1T1	ENSG00000079102	Transcript	ENST00000517919.1	protein_coding
rs28550757	8:93047087-93047087	A	intron_variant,non_coding_transcript_variant	MODIFIER	RUNX1T1	ENSG00000079102	Transcript	ENST00000518256.1	processed_transcript
rs28550757	8:93047087-93047087	A	intron_variant	MODIFIER	RUNX1T1	ENSG00000079102	Transcript	ENST00000518317.1	protein_coding
rs28550757	8:93047087-93047087	A	intron_variant	MODIFIER	RUNX1T1	ENSG00000079102	Transcript	ENST00000518823.1	protein_coding
rs28550757	8:93047087-93047087	A	intron_variant	MODIFIER	RUNX1T1	ENSG00000079102	Transcript	ENST00000518832.1	protein_coding
rs28550757	8:93047087-93047087	A	intron_variant	MODIFIER	RUNX1T1	ENSG00000079102	Transcript	ENST00000518844.1	protein_coding
rs28550757	8:93047087-93047087	A	intron_variant	MODIFIER	RUNX1T1	ENSG00000079102	Transcript	ENST00000518954.1	protein_coding
rs28550757	8:93047087-93047087	A	intron_variant	MODIFIER	RUNX1T1	ENSG00000079102	Transcript	ENST00000518992.1	protein_coding
rs28550757	8:93047087-93047087	A	intron_variant	MODIFIER	RUNX1T1	ENSG00000079102	Transcript	ENST00000519061.1	protein_coding
rs28550757	8:93047087-93047087	A	intron_variant,NMD_transcript_variant	MODIFIER	RUNX1T1	ENSG00000079102	Transcript	ENST00000519422.1	nonsense_mediated_decay
rs28550757	8:93047087-93047087	A	intron_variant,NMD_transcript_variant	MODIFIER	RUNX1T1	ENSG00000079102	Transcript	ENST00000519577.1	nonsense_mediated_decay
rs28550757	8:93047087-93047087	A	intron_variant	MODIFIER	RUNX1T1	ENSG00000079102	Transcript	ENST00000519847.1	protein_coding
rs28550757	8:93047087-93047087	A	intron_variant,non_coding_transcript_variant	MODIFIER	RUNX1T1	ENSG00000079102	Transcript	ENST00000520172.1	processed_transcript
rs28550757	8:93047087-93047087	A	intron_variant	MODIFIER	RUNX1T1	ENSG00000079102	Transcript	ENST00000520428.1	protein_coding
rs28550757	8:93047087-93047087	A	intron_variant	MODIFIER	RUNX1T1	ENSG00000079102	Transcript	ENST00000520556.1	protein_coding
rs28550757	8:93047087-93047087	A	intron_variant	MODIFIER	RUNX1T1	ENSG00000079102	Transcript	ENST00000520583.1	protein_coding
rs28550757	8:93047087-93047087	A	intron_variant	MODIFIER	RUNX1T1	ENSG00000079102	Transcript	ENST00000520724.1	protein_coding
rs28550757	8:93047087-93047087	A	intron_variant	MODIFIER	RUNX1T1	ENSG00000079102	Transcript	ENST00000520974.1	protein_coding
rs28550757	8:93047087-93047087	A	intron_variant	MODIFIER	RUNX1T1	ENSG00000079102	Transcript	ENST00000521319.1	protein_coding
rs28550757	8:93047087-93047087	A	intron_variant	MODIFIER	RUNX1T1	ENSG00000079102	Transcript	ENST00000521375.1	protein_coding
rs28550757	8:93047087-93047087	A	intron_variant	MODIFIER	RUNX1T1	ENSG00000079102	Transcript	ENST00000521733.1	protein_coding
rs28550757	8:93047087-93047087	A	intron_variant,NMD_transcript_variant	MODIFIER	RUNX1T1	ENSG00000079102	Transcript	ENST00000521897.1	nonsense_mediated_decay
rs28550757	8:93047087-93047087	A	intron_variant,NMD_transcript_variant	MODIFIER	RUNX1T1	ENSG00000079102	Transcript	ENST00000521902.1	nonsense_mediated_decay
rs28550757	8:93047087-93047087	A	intron_variant,non_coding_transcript_variant	MODIFIER	RUNX1T1	ENSG00000079102	Transcript	ENST00000522065.1	processed_transcript
rs28550757	8:93047087-93047087	A	intron_variant,non_coding_transcript_variant	MODIFIER	RUNX1T1	ENSG00000079102	Transcript	ENST00000522163.1	processed_transcript
rs28550757	8:93047087-93047087	A	intron_variant,non_coding_transcript_variant	MODIFIER	RUNX1T1	ENSG00000079102	Transcript	ENST00000522316.1	processed_transcript
rs28550757	8:93047087-93047087	A	intron_variant	MODIFIER	RUNX1T1	ENSG00000079102	Transcript	ENST00000522467.1	protein_coding
rs28550757	8:93047087-93047087	A	intron_variant,non_coding_transcript_variant	MODIFIER	RUNX1T1	ENSG00000079102	Transcript	ENST00000522860.1	processed_transcript
rs28550757	8:93047087-93047087	A	intron_variant	MODIFIER	RUNX1T1	ENSG00000079102	Transcript	ENST00000523168.1	protein_coding
rs28550757	8:93047087-93047087	A	intron_variant,non_coding_transcript_variant	MODIFIER	RUNX1T1	ENSG00000079102	Transcript	ENST00000523290.1	retained_intron
rs28550757	8:93047087-93047087	A	intron_variant	MODIFIER	RUNX1T1	ENSG00000079102	Transcript	ENST00000523629.1	protein_coding
rs28550757	8:93047087-93047087	A	intron_variant,NMD_transcript_variant	MODIFIER	RUNX1T1	ENSG00000079102	Transcript	ENST00000524215.1	nonsense_mediated_decay
rs28373051	8:93047342-93047342	A	intron_variant	MODIFIER	RUNX1T1	ENSG00000079102	Transcript	ENST00000265814.3	protein_coding
rs28373051	8:93047342-93047342	T	intron_variant	MODIFIER	RUNX1T1	ENSG00000079102	Transcript	ENST00000265814.3	protein_coding
rs28373051	8:93047342-93047342	A	intron_variant	MODIFIER	RUNX1T1	ENSG00000079102	Transcript	ENST00000360348.2	protein_coding
rs28373051	8:93047342-93047342	T	intron_variant	MODIFIER	RUNX1T1	ENSG00000079102	Transcript	ENST00000360348.2	protein_coding
rs28373051	8:93047342-93047342	A	intron_variant	MODIFIER	RUNX1T1	ENSG00000079102	Transcript	ENST00000396218.1	protein_coding
rs28373051	8:93047342-93047342	T	intron_variant	MODIFIER	RUNX1T1	ENSG00000079102	Transcript	ENST00000396218.1	protein_coding
rs28373051	8:93047342-93047342	A	intron_variant	MODIFIER	RUNX1T1	ENSG00000079102	Transcript	ENST00000436581.2	protein_coding
rs28373051	8:93047342-93047342	T	intron_variant	MODIFIER	RUNX1T1	ENSG00000079102	Transcript	ENST00000436581.2	protein_coding
rs28373051	8:93047342-93047342	A	intron_variant,NMD_transcript_variant	MODIFIER	RUNX1T1	ENSG00000079102	Transcript	ENST00000517493.1	nonsense_mediated_decay
rs28373051	8:93047342-93047342	T	intron_variant,NMD_transcript_variant	MODIFIER	RUNX1T1	ENSG00000079102	Transcript	ENST00000517493.1	nonsense_mediated_decay
rs28373051	8:93047342-93047342	A	intron_variant	MODIFIER	RUNX1T1	ENSG00000079102	Transcript	ENST00000517792.1	protein_coding
rs28373051	8:93047342-93047342	T	intron_variant	MODIFIER	RUNX1T1	ENSG00000079102	Transcript	ENST00000517792.1	protein_coding
rs28373051	8:93047342-93047342	A	intron_variant	MODIFIER	RUNX1T1	ENSG00000079102	Transcript	ENST00000517919.1	protein_coding
rs28373051	8:93047342-93047342	T	intron_variant	MODIFIER	RUNX1T1	ENSG00000079102	Transcript	ENST00000517919.1	protein_coding
rs28373051	8:93047342-93047342	A	intron_variant,non_coding_transcript_variant	MODIFIER	RUNX1T1	ENSG00000079102	Transcript	ENST00000518256.1	processed_transcript
rs28373051	8:93047342-93047342	T	intron_variant,non_coding_transcript_variant	MODIFIER	RUNX1T1	ENSG00000079102	Transcript	ENST00000518256.1	processed_transcript
rs28373051	8:93047342-93047342	A	intron_variant	MODIFIER	RUNX1T1	ENSG00000079102	Transcript	ENST00000518317.1	protein_coding
rs28373051	8:93047342-93047342	T	intron_variant	MODIFIER	RUNX1T1	ENSG00000079102	Transcript	ENST00000518317.1	protein_coding
rs28373051	8:93047342-93047342	A	intron_variant	MODIFIER	RUNX1T1	ENSG00000079102	Transcript	ENST00000518823.1	protein_coding
rs28373051	8:93047342-93047342	T	intron_variant	MODIFIER	RUNX1T1	ENSG00000079102	Transcript	ENST00000518823.1	protein_coding
rs28373051	8:93047342-93047342	A	intron_variant	MODIFIER	RUNX1T1	ENSG00000079102	Transcript	ENST00000518832.1	protein_coding
rs28373051	8:93047342-93047342	T	intron_variant	MODIFIER	RUNX1T1	ENSG00000079102	Transcript	ENST00000518832.1	protein_coding
rs28373051	8:93047342-93047342	A	intron_variant	MODIFIER	RUNX1T1	ENSG00000079102	Transcript	ENST00000518844.1	protein_coding
rs28373051	8:93047342-93047342	T	intron_variant	MODIFIER	RUNX1T1	ENSG00000079102	Transcript	ENST00000518844.1	protein_coding
rs28373051	8:93047342-93047342	A	intron_variant	MODIFIER	RUNX1T1	ENSG00000079102	Transcript	ENST00000518954.1	protein_coding
rs28373051	8:93047342-93047342	T	intron_variant	MODIFIER	RUNX1T1	ENSG00000079102	Transcript	ENST00000518954.1	protein_coding
rs28373051	8:93047342-93047342	A	intron_variant	MODIFIER	RUNX1T1	ENSG00000079102	Transcript	ENST00000518992.1	protein_coding
rs28373051	8:93047342-93047342	T	intron_variant	MODIFIER	RUNX1T1	ENSG00000079102	Transcript	ENST00000518992.1	protein_coding
rs28373051	8:93047342-93047342	A	intron_variant	MODIFIER	RUNX1T1	ENSG00000079102	Transcript	ENST00000519061.1	protein_coding
rs28373051	8:93047342-93047342	T	intron_variant	MODIFIER	RUNX1T1	ENSG00000079102	Transcript	ENST00000519061.1	protein_coding
rs28373051	8:93047342-93047342	A	intron_variant,NMD_transcript_variant	MODIFIER	RUNX1T1	ENSG00000079102	Transcript	ENST00000519422.1	nonsense_mediated_decay
rs28373051	8:93047342-93047342	T	intron_variant,NMD_transcript_variant	MODIFIER	RUNX1T1	ENSG00000079102	Transcript	ENST00000519422.1	nonsense_mediated_decay
rs28373051	8:93047342-93047342	A	intron_variant,NMD_transcript_variant	MODIFIER	RUNX1T1	ENSG00000079102	Transcript	ENST00000519577.1	nonsense_mediated_decay
rs28373051	8:93047342-93047342	T	intron_variant,NMD_transcript_variant	MODIFIER	RUNX1T1	ENSG00000079102	Transcript	ENST00000519577.1	nonsense_mediated_decay
rs28373051	8:93047342-93047342	A	intron_variant	MODIFIER	RUNX1T1	ENSG00000079102	Transcript	ENST00000519847.1	protein_coding
rs28373051	8:93047342-93047342	T	intron_variant	MODIFIER	RUNX1T1	ENSG00000079102	Transcript	ENST00000519847.1	protein_coding
rs28373051	8:93047342-93047342	A	intron_variant,non_coding_transcript_variant	MODIFIER	RUNX1T1	ENSG00000079102	Transcript	ENST00000520172.1	processed_transcript
rs28373051	8:93047342-93047342	T	intron_variant,non_coding_transcript_variant	MODIFIER	RUNX1T1	ENSG00000079102	Transcript	ENST00000520172.1	processed_transcript
rs28373051	8:93047342-93047342	A	intron_variant	MODIFIER	RUNX1T1	ENSG00000079102	Transcript	ENST00000520428.1	protein_coding
rs28373051	8:93047342-93047342	T	intron_variant	MODIFIER	RUNX1T1	ENSG00000079102	Transcript	ENST00000520428.1	protein_coding
rs28373051	8:93047342-93047342	A	intron_variant	MODIFIER	RUNX1T1	ENSG00000079102	Transcript	ENST00000520556.1	protein_coding
rs28373051	8:93047342-93047342	T	intron_variant	MODIFIER	RUNX1T1	ENSG00000079102	Transcript	ENST00000520556.1	protein_coding
rs28373051	8:93047342-93047342	A	intron_variant	MODIFIER	RUNX1T1	ENSG00000079102	Transcript	ENST00000520583.1	protein_coding
rs28373051	8:93047342-93047342	T	intron_variant	MODIFIER	RUNX1T1	ENSG00000079102	Transcript	ENST00000520583.1	protein_coding
rs28373051	8:93047342-93047342	A	intron_variant	MODIFIER	RUNX1T1	ENSG00000079102	Transcript	ENST00000520724.1	protein_coding
rs28373051	8:93047342-93047342	T	intron_variant	MODIFIER	RUNX1T1	ENSG00000079102	Transcript	ENST00000520724.1	protein_coding
rs28373051	8:93047342-93047342	A	intron_variant	MODIFIER	RUNX1T1	ENSG00000079102	Transcript	ENST00000520974.1	protein_coding
rs28373051	8:93047342-93047342	T	intron_variant	MODIFIER	RUNX1T1	ENSG00000079102	Transcript	ENST00000520974.1	protein_coding
rs28373051	8:93047342-93047342	A	intron_variant	MODIFIER	RUNX1T1	ENSG00000079102	Transcript	ENST00000521319.1	protein_coding
rs28373051	8:93047342-93047342	T	intron_variant	MODIFIER	RUNX1T1	ENSG00000079102	Transcript	ENST00000521319.1	protein_coding
rs28373051	8:93047342-93047342	A	intron_variant	MODIFIER	RUNX1T1	ENSG00000079102	Transcript	ENST00000521375.1	protein_coding
rs28373051	8:93047342-93047342	T	intron_variant	MODIFIER	RUNX1T1	ENSG00000079102	Transcript	ENST00000521375.1	protein_coding
rs28373051	8:93047342-93047342	A	intron_variant	MODIFIER	RUNX1T1	ENSG00000079102	Transcript	ENST00000521733.1	protein_coding
rs28373051	8:93047342-93047342	T	intron_variant	MODIFIER	RUNX1T1	ENSG00000079102	Transcript	ENST00000521733.1	protein_coding
rs28373051	8:93047342-93047342	A	intron_variant,NMD_transcript_variant	MODIFIER	RUNX1T1	ENSG00000079102	Transcript	ENST00000521897.1	nonsense_mediated_decay
rs28373051	8:93047342-93047342	T	intron_variant,NMD_transcript_variant	MODIFIER	RUNX1T1	ENSG00000079102	Transcript	ENST00000521897.1	nonsense_mediated_decay
rs28373051	8:93047342-93047342	A	intron_variant,NMD_transcript_variant	MODIFIER	RUNX1T1	ENSG00000079102	Transcript	ENST00000521902.1	nonsense_mediated_decay
rs28373051	8:93047342-93047342	T	intron_variant,NMD_transcript_variant	MODIFIER	RUNX1T1	ENSG00000079102	Transcript	ENST00000521902.1	nonsense_mediated_decay
rs28373051	8:93047342-93047342	A	intron_variant,non_coding_transcript_variant	MODIFIER	RUNX1T1	ENSG00000079102	Transcript	ENST00000522065.1	processed_transcript
rs28373051	8:93047342-93047342	T	intron_variant,non_coding_transcript_variant	MODIFIER	RUNX1T1	ENSG00000079102	Transcript	ENST00000522065.1	processed_transcript
rs28373051	8:93047342-93047342	A	intron_variant,non_coding_transcript_variant	MODIFIER	RUNX1T1	ENSG00000079102	Transcript	ENST00000522163.1	processed_transcript
rs28373051	8:93047342-93047342	T	intron_variant,non_coding_transcript_variant	MODIFIER	RUNX1T1	ENSG00000079102	Transcript	ENST00000522163.1	processed_transcript
rs28373051	8:93047342-93047342	A	intron_variant,non_coding_transcript_variant	MODIFIER	RUNX1T1	ENSG00000079102	Transcript	ENST00000522316.1	processed_transcript
rs28373051	8:93047342-93047342	T	intron_variant,non_coding_transcript_variant	MODIFIER	RUNX1T1	ENSG00000079102	Transcript	ENST00000522316.1	processed_transcript
rs28373051	8:93047342-93047342	A	intron_variant	MODIFIER	RUNX1T1	ENSG00000079102	Transcript	ENST00000522467.1	protein_coding
rs28373051	8:93047342-93047342	T	intron_variant	MODIFIER	RUNX1T1	ENSG00000079102	Transcript	ENST00000522467.1	protein_coding
rs28373051	8:93047342-93047342	A	intron_variant,non_coding_transcript_variant	MODIFIER	RUNX1T1	ENSG00000079102	Transcript	ENST00000522860.1	processed_transcript
rs28373051	8:93047342-93047342	T	intron_variant,non_coding_transcript_variant	MODIFIER	RUNX1T1	ENSG00000079102	Transcript	ENST00000522860.1	processed_transcript
rs28373051	8:93047342-93047342	A	intron_variant	MODIFIER	RUNX1T1	ENSG00000079102	Transcript	ENST00000523168.1	protein_coding
rs28373051	8:93047342-93047342	T	intron_variant	MODIFIER	RUNX1T1	ENSG00000079102	Transcript	ENST00000523168.1	protein_coding
rs28373051	8:93047342-93047342	A	intron_variant,non_coding_transcript_variant	MODIFIER	RUNX1T1	ENSG00000079102	Transcript	ENST00000523290.1	retained_intron
rs28373051	8:93047342-93047342	T	intron_variant,non_coding_transcript_variant	MODIFIER	RUNX1T1	ENSG00000079102	Transcript	ENST00000523290.1	retained_intron
rs28373051	8:93047342-93047342	A	intron_variant	MODIFIER	RUNX1T1	ENSG00000079102	Transcript	ENST00000523629.1	protein_coding
rs28373051	8:93047342-93047342	T	intron_variant	MODIFIER	RUNX1T1	ENSG00000079102	Transcript	ENST00000523629.1	protein_coding
rs28373051	8:93047342-93047342	A	intron_variant,NMD_transcript_variant	MODIFIER	RUNX1T1	ENSG00000079102	Transcript	ENST00000524215.1	nonsense_mediated_decay
rs28373051	8:93047342-93047342	T	intron_variant,NMD_transcript_variant	MODIFIER	RUNX1T1	ENSG00000079102	Transcript	ENST00000524215.1	nonsense_mediated_decay
rs6982094	8:93047827-93047827	G	intron_variant	MODIFIER	RUNX1T1	ENSG00000079102	Transcript	ENST00000265814.3	protein_coding
rs6982094	8:93047827-93047827	G	intron_variant	MODIFIER	RUNX1T1	ENSG00000079102	Transcript	ENST00000360348.2	protein_coding
rs6982094	8:93047827-93047827	G	intron_variant	MODIFIER	RUNX1T1	ENSG00000079102	Transcript	ENST00000396218.1	protein_coding
rs6982094	8:93047827-93047827	G	intron_variant	MODIFIER	RUNX1T1	ENSG00000079102	Transcript	ENST00000436581.2	protein_coding
rs6982094	8:93047827-93047827	G	intron_variant,NMD_transcript_variant	MODIFIER	RUNX1T1	ENSG00000079102	Transcript	ENST00000517493.1	nonsense_mediated_decay
rs6982094	8:93047827-93047827	G	intron_variant	MODIFIER	RUNX1T1	ENSG00000079102	Transcript	ENST00000517792.1	protein_coding
rs6982094	8:93047827-93047827	G	intron_variant	MODIFIER	RUNX1T1	ENSG00000079102	Transcript	ENST00000517919.1	protein_coding
rs6982094	8:93047827-93047827	G	intron_variant,non_coding_transcript_variant	MODIFIER	RUNX1T1	ENSG00000079102	Transcript	ENST00000518256.1	processed_transcript
rs6982094	8:93047827-93047827	G	intron_variant	MODIFIER	RUNX1T1	ENSG00000079102	Transcript	ENST00000518317.1	protein_coding
rs6982094	8:93047827-93047827	G	intron_variant	MODIFIER	RUNX1T1	ENSG00000079102	Transcript	ENST00000518823.1	protein_coding
rs6982094	8:93047827-93047827	G	intron_variant	MODIFIER	RUNX1T1	ENSG00000079102	Transcript	ENST00000518832.1	protein_coding
rs6982094	8:93047827-93047827	G	intron_variant	MODIFIER	RUNX1T1	ENSG00000079102	Transcript	ENST00000518844.1	protein_coding
rs6982094	8:93047827-93047827	G	intron_variant	MODIFIER	RUNX1T1	ENSG00000079102	Transcript	ENST00000518954.1	protein_coding
rs6982094	8:93047827-93047827	G	intron_variant	MODIFIER	RUNX1T1	ENSG00000079102	Transcript	ENST00000518992.1	protein_coding
rs6982094	8:93047827-93047827	G	intron_variant	MODIFIER	RUNX1T1	ENSG00000079102	Transcript	ENST00000519061.1	protein_coding
rs6982094	8:93047827-93047827	G	intron_variant,NMD_transcript_variant	MODIFIER	RUNX1T1	ENSG00000079102	Transcript	ENST00000519422.1	nonsense_mediated_decay
rs6982094	8:93047827-93047827	G	intron_variant,NMD_transcript_variant	MODIFIER	RUNX1T1	ENSG00000079102	Transcript	ENST00000519577.1	nonsense_mediated_decay
rs6982094	8:93047827-93047827	G	intron_variant	MODIFIER	RUNX1T1	ENSG00000079102	Transcript	ENST00000519847.1	protein_coding
rs6982094	8:93047827-93047827	G	intron_variant,non_coding_transcript_variant	MODIFIER	RUNX1T1	ENSG00000079102	Transcript	ENST00000520172.1	processed_transcript
rs6982094	8:93047827-93047827	G	intron_variant	MODIFIER	RUNX1T1	ENSG00000079102	Transcript	ENST00000520428.1	protein_coding
rs6982094	8:93047827-93047827	G	intron_variant	MODIFIER	RUNX1T1	ENSG00000079102	Transcript	ENST00000520556.1	protein_coding
rs6982094	8:93047827-93047827	G	intron_variant	MODIFIER	RUNX1T1	ENSG00000079102	Transcript	ENST00000520583.1	protein_coding
rs6982094	8:93047827-93047827	G	intron_variant	MODIFIER	RUNX1T1	ENSG00000079102	Transcript	ENST00000520724.1	protein_coding
rs6982094	8:93047827-93047827	G	intron_variant	MODIFIER	RUNX1T1	ENSG00000079102	Transcript	ENST00000520974.1	protein_coding
rs6982094	8:93047827-93047827	G	intron_variant	MODIFIER	RUNX1T1	ENSG00000079102	Transcript	ENST00000521319.1	protein_coding
rs6982094	8:93047827-93047827	G	intron_variant	MODIFIER	RUNX1T1	ENSG00000079102	Transcript	ENST00000521375.1	protein_coding
rs6982094	8:93047827-93047827	G	intron_variant	MODIFIER	RUNX1T1	ENSG00000079102	Transcript	ENST00000521733.1	protein_coding
rs6982094	8:93047827-93047827	G	intron_variant,NMD_transcript_variant	MODIFIER	RUNX1T1	ENSG00000079102	Transcript	ENST00000521897.1	nonsense_mediated_decay
rs6982094	8:93047827-93047827	G	intron_variant,NMD_transcript_variant	MODIFIER	RUNX1T1	ENSG00000079102	Transcript	ENST00000521902.1	nonsense_mediated_decay
rs6982094	8:93047827-93047827	G	intron_variant,non_coding_transcript_variant	MODIFIER	RUNX1T1	ENSG00000079102	Transcript	ENST00000522065.1	processed_transcript
rs6982094	8:93047827-93047827	G	intron_variant,non_coding_transcript_variant	MODIFIER	RUNX1T1	ENSG00000079102	Transcript	ENST00000522163.1	processed_transcript
rs6982094	8:93047827-93047827	G	intron_variant,non_coding_transcript_variant	MODIFIER	RUNX1T1	ENSG00000079102	Transcript	ENST00000522316.1	processed_transcript
rs6982094	8:93047827-93047827	G	intron_variant	MODIFIER	RUNX1T1	ENSG00000079102	Transcript	ENST00000522467.1	protein_coding
rs6982094	8:93047827-93047827	G	intron_variant,non_coding_transcript_variant	MODIFIER	RUNX1T1	ENSG00000079102	Transcript	ENST00000522860.1	processed_transcript
rs6982094	8:93047827-93047827	G	intron_variant	MODIFIER	RUNX1T1	ENSG00000079102	Transcript	ENST00000523168.1	protein_coding
rs6982094	8:93047827-93047827	G	intron_variant,non_coding_transcript_variant	MODIFIER	RUNX1T1	ENSG00000079102	Transcript	ENST00000523290.1	retained_intron
rs6982094	8:93047827-93047827	G	intron_variant	MODIFIER	RUNX1T1	ENSG00000079102	Transcript	ENST00000523629.1	protein_coding
rs6982094	8:93047827-93047827	G	intron_variant,NMD_transcript_variant	MODIFIER	RUNX1T1	ENSG00000079102	Transcript	ENST00000524215.1	nonsense_mediated_decay
rs6986430	8:93048104-93048104	C	intron_variant	MODIFIER	RUNX1T1	ENSG00000079102	Transcript	ENST00000265814.3	protein_coding
rs6986430	8:93048104-93048104	C	intron_variant	MODIFIER	RUNX1T1	ENSG00000079102	Transcript	ENST00000360348.2	protein_coding
rs6986430	8:93048104-93048104	C	intron_variant	MODIFIER	RUNX1T1	ENSG00000079102	Transcript	ENST00000396218.1	protein_coding
rs6986430	8:93048104-93048104	C	intron_variant	MODIFIER	RUNX1T1	ENSG00000079102	Transcript	ENST00000436581.2	protein_coding
rs6986430	8:93048104-93048104	C	intron_variant,NMD_transcript_variant	MODIFIER	RUNX1T1	ENSG00000079102	Transcript	ENST00000517493.1	nonsense_mediated_decay
rs6986430	8:93048104-93048104	C	intron_variant	MODIFIER	RUNX1T1	ENSG00000079102	Transcript	ENST00000517792.1	protein_coding
rs6986430	8:93048104-93048104	C	intron_variant	MODIFIER	RUNX1T1	ENSG00000079102	Transcript	ENST00000517919.1	protein_coding
rs6986430	8:93048104-93048104	C	intron_variant,non_coding_transcript_variant	MODIFIER	RUNX1T1	ENSG00000079102	Transcript	ENST00000518256.1	processed_transcript
rs6986430	8:93048104-93048104	C	intron_variant	MODIFIER	RUNX1T1	ENSG00000079102	Transcript	ENST00000518317.1	protein_coding
rs6986430	8:93048104-93048104	C	intron_variant	MODIFIER	RUNX1T1	ENSG00000079102	Transcript	ENST00000518823.1	protein_coding
rs6986430	8:93048104-93048104	C	intron_variant	MODIFIER	RUNX1T1	ENSG00000079102	Transcript	ENST00000518832.1	protein_coding
rs6986430	8:93048104-93048104	C	intron_variant	MODIFIER	RUNX1T1	ENSG00000079102	Transcript	ENST00000518844.1	protein_coding
rs6986430	8:93048104-93048104	C	intron_variant	MODIFIER	RUNX1T1	ENSG00000079102	Transcript	ENST00000518954.1	protein_coding
rs6986430	8:93048104-93048104	C	intron_variant	MODIFIER	RUNX1T1	ENSG00000079102	Transcript	ENST00000518992.1	protein_coding
rs6986430	8:93048104-93048104	C	intron_variant	MODIFIER	RUNX1T1	ENSG00000079102	Transcript	ENST00000519061.1	protein_coding
rs6986430	8:93048104-93048104	C	intron_variant,NMD_transcript_variant	MODIFIER	RUNX1T1	ENSG00000079102	Transcript	ENST00000519422.1	nonsense_mediated_decay
rs6986430	8:93048104-93048104	C	intron_variant,NMD_transcript_variant	MODIFIER	RUNX1T1	ENSG00000079102	Transcript	ENST00000519577.1	nonsense_mediated_decay
rs6986430	8:93048104-93048104	C	intron_variant	MODIFIER	RUNX1T1	ENSG00000079102	Transcript	ENST00000519847.1	protein_coding
rs6986430	8:93048104-93048104	C	intron_variant,non_coding_transcript_variant	MODIFIER	RUNX1T1	ENSG00000079102	Transcript	ENST00000520172.1	processed_transcript
rs6986430	8:93048104-93048104	C	intron_variant	MODIFIER	RUNX1T1	ENSG00000079102	Transcript	ENST00000520428.1	protein_coding
rs6986430	8:93048104-93048104	C	intron_variant	MODIFIER	RUNX1T1	ENSG00000079102	Transcript	ENST00000520556.1	protein_coding
rs6986430	8:93048104-93048104	C	intron_variant	MODIFIER	RUNX1T1	ENSG00000079102	Transcript	ENST00000520583.1	protein_coding
rs6986430	8:93048104-93048104	C	intron_variant	MODIFIER	RUNX1T1	ENSG00000079102	Transcript	ENST00000520724.1	protein_coding
rs6986430	8:93048104-93048104	C	intron_variant	MODIFIER	RUNX1T1	ENSG00000079102	Transcript	ENST00000520974.1	protein_coding
rs6986430	8:93048104-93048104	C	intron_variant	MODIFIER	RUNX1T1	ENSG00000079102	Transcript	ENST00000521319.1	protein_coding
rs6986430	8:93048104-93048104	C	intron_variant	MODIFIER	RUNX1T1	ENSG00000079102	Transcript	ENST00000521375.1	protein_coding
rs6986430	8:93048104-93048104	C	intron_variant	MODIFIER	RUNX1T1	ENSG00000079102	Transcript	ENST00000521733.1	protein_coding
rs6986430	8:93048104-93048104	C	intron_variant,NMD_transcript_variant	MODIFIER	RUNX1T1	ENSG00000079102	Transcript	ENST00000521897.1	nonsense_mediated_decay
rs6986430	8:93048104-93048104	C	intron_variant,NMD_transcript_variant	MODIFIER	RUNX1T1	ENSG00000079102	Transcript	ENST00000521902.1	nonsense_mediated_decay
rs6986430	8:93048104-93048104	C	intron_variant,non_coding_transcript_variant	MODIFIER	RUNX1T1	ENSG00000079102	Transcript	ENST00000522065.1	processed_transcript
rs6986430	8:93048104-93048104	C	intron_variant,non_coding_transcript_variant	MODIFIER	RUNX1T1	ENSG00000079102	Transcript	ENST00000522163.1	processed_transcript
rs6986430	8:93048104-93048104	C	intron_variant,non_coding_transcript_variant	MODIFIER	RUNX1T1	ENSG00000079102	Transcript	ENST00000522316.1	processed_transcript
rs6986430	8:93048104-93048104	C	intron_variant	MODIFIER	RUNX1T1	ENSG00000079102	Transcript	ENST00000522467.1	protein_coding
rs6986430	8:93048104-93048104	C	intron_variant,non_coding_transcript_variant	MODIFIER	RUNX1T1	ENSG00000079102	Transcript	ENST00000522860.1	processed_transcript
rs6986430	8:93048104-93048104	C	intron_variant	MODIFIER	RUNX1T1	ENSG00000079102	Transcript	ENST00000523168.1	protein_coding
rs6986430	8:93048104-93048104	C	intron_variant,non_coding_transcript_variant	MODIFIER	RUNX1T1	ENSG00000079102	Transcript	ENST00000523290.1	retained_intron
rs6986430	8:93048104-93048104	C	intron_variant	MODIFIER	RUNX1T1	ENSG00000079102	Transcript	ENST00000523629.1	protein_coding
rs6986430	8:93048104-93048104	C	intron_variant,NMD_transcript_variant	MODIFIER	RUNX1T1	ENSG00000079102	Transcript	ENST00000524215.1	nonsense_mediated_decay
rs11785983	8:93049466-93049466	T	intron_variant	MODIFIER	RUNX1T1	ENSG00000079102	Transcript	ENST00000265814.3	protein_coding
rs11785983	8:93049466-93049466	T	intron_variant	MODIFIER	RUNX1T1	ENSG00000079102	Transcript	ENST00000360348.2	protein_coding
rs11785983	8:93049466-93049466	T	intron_variant	MODIFIER	RUNX1T1	ENSG00000079102	Transcript	ENST00000396218.1	protein_coding
rs11785983	8:93049466-93049466	T	intron_variant	MODIFIER	RUNX1T1	ENSG00000079102	Transcript	ENST00000436581.2	protein_coding
rs11785983	8:93049466-93049466	T	intron_variant,NMD_transcript_variant	MODIFIER	RUNX1T1	ENSG00000079102	Transcript	ENST00000517493.1	nonsense_mediated_decay
rs11785983	8:93049466-93049466	T	intron_variant	MODIFIER	RUNX1T1	ENSG00000079102	Transcript	ENST00000517792.1	protein_coding
rs11785983	8:93049466-93049466	T	intron_variant	MODIFIER	RUNX1T1	ENSG00000079102	Transcript	ENST00000517919.1	protein_coding
rs11785983	8:93049466-93049466	T	intron_variant,non_coding_transcript_variant	MODIFIER	RUNX1T1	ENSG00000079102	Transcript	ENST00000518256.1	processed_transcript
rs11785983	8:93049466-93049466	T	intron_variant	MODIFIER	RUNX1T1	ENSG00000079102	Transcript	ENST00000518317.1	protein_coding
rs11785983	8:93049466-93049466	T	intron_variant	MODIFIER	RUNX1T1	ENSG00000079102	Transcript	ENST00000518823.1	protein_coding
rs11785983	8:93049466-93049466	T	intron_variant	MODIFIER	RUNX1T1	ENSG00000079102	Transcript	ENST00000518832.1	protein_coding
rs11785983	8:93049466-93049466	T	intron_variant	MODIFIER	RUNX1T1	ENSG00000079102	Transcript	ENST00000518844.1	protein_coding
rs11785983	8:93049466-93049466	T	intron_variant	MODIFIER	RUNX1T1	ENSG00000079102	Transcript	ENST00000518954.1	protein_coding
rs11785983	8:93049466-93049466	T	intron_variant	MODIFIER	RUNX1T1	ENSG00000079102	Transcript	ENST00000518992.1	protein_coding
rs11785983	8:93049466-93049466	T	intron_variant	MODIFIER	RUNX1T1	ENSG00000079102	Transcript	ENST00000519061.1	protein_coding
rs11785983	8:93049466-93049466	T	intron_variant,NMD_transcript_variant	MODIFIER	RUNX1T1	ENSG00000079102	Transcript	ENST00000519422.1	nonsense_mediated_decay
rs11785983	8:93049466-93049466	T	intron_variant,NMD_transcript_variant	MODIFIER	RUNX1T1	ENSG00000079102	Transcript	ENST00000519577.1	nonsense_mediated_decay
rs11785983	8:93049466-93049466	T	intron_variant	MODIFIER	RUNX1T1	ENSG00000079102	Transcript	ENST00000519847.1	protein_coding
rs11785983	8:93049466-93049466	T	intron_variant,non_coding_transcript_variant	MODIFIER	RUNX1T1	ENSG00000079102	Transcript	ENST00000520172.1	processed_transcript
rs11785983	8:93049466-93049466	T	intron_variant	MODIFIER	RUNX1T1	ENSG00000079102	Transcript	ENST00000520428.1	protein_coding
rs11785983	8:93049466-93049466	T	intron_variant	MODIFIER	RUNX1T1	ENSG00000079102	Transcript	ENST00000520556.1	protein_coding
rs11785983	8:93049466-93049466	T	intron_variant	MODIFIER	RUNX1T1	ENSG00000079102	Transcript	ENST00000520583.1	protein_coding
rs11785983	8:93049466-93049466	T	intron_variant	MODIFIER	RUNX1T1	ENSG00000079102	Transcript	ENST00000520724.1	protein_coding
rs11785983	8:93049466-93049466	T	intron_variant	MODIFIER	RUNX1T1	ENSG00000079102	Transcript	ENST00000520974.1	protein_coding
rs11785983	8:93049466-93049466	T	intron_variant	MODIFIER	RUNX1T1	ENSG00000079102	Transcript	ENST00000521319.1	protein_coding
rs11785983	8:93049466-93049466	T	intron_variant	MODIFIER	RUNX1T1	ENSG00000079102	Transcript	ENST00000521375.1	protein_coding
rs11785983	8:93049466-93049466	T	intron_variant	MODIFIER	RUNX1T1	ENSG00000079102	Transcript	ENST00000521733.1	protein_coding
rs11785983	8:93049466-93049466	T	intron_variant,NMD_transcript_variant	MODIFIER	RUNX1T1	ENSG00000079102	Transcript	ENST00000521897.1	nonsense_mediated_decay
rs11785983	8:93049466-93049466	T	intron_variant,NMD_transcript_variant	MODIFIER	RUNX1T1	ENSG00000079102	Transcript	ENST00000521902.1	nonsense_mediated_decay
rs11785983	8:93049466-93049466	T	intron_variant,non_coding_transcript_variant	MODIFIER	RUNX1T1	ENSG00000079102	Transcript	ENST00000522065.1	processed_transcript
rs11785983	8:93049466-93049466	T	intron_variant,non_coding_transcript_variant	MODIFIER	RUNX1T1	ENSG00000079102	Transcript	ENST00000522163.1	processed_transcript
rs11785983	8:93049466-93049466	T	intron_variant,non_coding_transcript_variant	MODIFIER	RUNX1T1	ENSG00000079102	Transcript	ENST00000522316.1	processed_transcript
rs11785983	8:93049466-93049466	T	intron_variant	MODIFIER	RUNX1T1	ENSG00000079102	Transcript	ENST00000522467.1	protein_coding
rs11785983	8:93049466-93049466	T	intron_variant,non_coding_transcript_variant	MODIFIER	RUNX1T1	ENSG00000079102	Transcript	ENST00000522860.1	processed_transcript
rs11785983	8:93049466-93049466	T	intron_variant	MODIFIER	RUNX1T1	ENSG00000079102	Transcript	ENST00000523168.1	protein_coding
rs11785983	8:93049466-93049466	T	intron_variant,non_coding_transcript_variant	MODIFIER	RUNX1T1	ENSG00000079102	Transcript	ENST00000523290.1	retained_intron
rs11785983	8:93049466-93049466	T	intron_variant	MODIFIER	RUNX1T1	ENSG00000079102	Transcript	ENST00000523629.1	protein_coding
rs11785983	8:93049466-93049466	T	intron_variant,NMD_transcript_variant	MODIFIER	RUNX1T1	ENSG00000079102	Transcript	ENST00000524215.1	nonsense_mediated_decay
rs4734170	8:93051254-93051254	T	intron_variant	MODIFIER	RUNX1T1	ENSG00000079102	Transcript	ENST00000265814.3	protein_coding
rs4734170	8:93051254-93051254	T	intron_variant	MODIFIER	RUNX1T1	ENSG00000079102	Transcript	ENST00000360348.2	protein_coding
rs4734170	8:93051254-93051254	T	intron_variant	MODIFIER	RUNX1T1	ENSG00000079102	Transcript	ENST00000396218.1	protein_coding
rs4734170	8:93051254-93051254	T	intron_variant	MODIFIER	RUNX1T1	ENSG00000079102	Transcript	ENST00000436581.2	protein_coding
rs4734170	8:93051254-93051254	T	intron_variant,NMD_transcript_variant	MODIFIER	RUNX1T1	ENSG00000079102	Transcript	ENST00000517493.1	nonsense_mediated_decay
rs4734170	8:93051254-93051254	T	intron_variant	MODIFIER	RUNX1T1	ENSG00000079102	Transcript	ENST00000517792.1	protein_coding
rs4734170	8:93051254-93051254	T	intron_variant	MODIFIER	RUNX1T1	ENSG00000079102	Transcript	ENST00000517919.1	protein_coding
rs4734170	8:93051254-93051254	T	intron_variant,non_coding_transcript_variant	MODIFIER	RUNX1T1	ENSG00000079102	Transcript	ENST00000518256.1	processed_transcript
rs4734170	8:93051254-93051254	T	intron_variant	MODIFIER	RUNX1T1	ENSG00000079102	Transcript	ENST00000518317.1	protein_coding
rs4734170	8:93051254-93051254	T	intron_variant	MODIFIER	RUNX1T1	ENSG00000079102	Transcript	ENST00000518823.1	protein_coding
rs4734170	8:93051254-93051254	T	intron_variant	MODIFIER	RUNX1T1	ENSG00000079102	Transcript	ENST00000518832.1	protein_coding
rs4734170	8:93051254-93051254	T	intron_variant	MODIFIER	RUNX1T1	ENSG00000079102	Transcript	ENST00000518844.1	protein_coding
rs4734170	8:93051254-93051254	T	intron_variant	MODIFIER	RUNX1T1	ENSG00000079102	Transcript	ENST00000518954.1	protein_coding
rs4734170	8:93051254-93051254	T	intron_variant	MODIFIER	RUNX1T1	ENSG00000079102	Transcript	ENST00000518992.1	protein_coding
rs4734170	8:93051254-93051254	T	intron_variant	MODIFIER	RUNX1T1	ENSG00000079102	Transcript	ENST00000519061.1	protein_coding
rs4734170	8:93051254-93051254	T	intron_variant,NMD_transcript_variant	MODIFIER	RUNX1T1	ENSG00000079102	Transcript	ENST00000519422.1	nonsense_mediated_decay
rs4734170	8:93051254-93051254	T	intron_variant,NMD_transcript_variant	MODIFIER	RUNX1T1	ENSG00000079102	Transcript	ENST00000519577.1	nonsense_mediated_decay
rs4734170	8:93051254-93051254	T	intron_variant	MODIFIER	RUNX1T1	ENSG00000079102	Transcript	ENST00000519847.1	protein_coding
rs4734170	8:93051254-93051254	T	intron_variant,non_coding_transcript_variant	MODIFIER	RUNX1T1	ENSG00000079102	Transcript	ENST00000520172.1	processed_transcript
rs4734170	8:93051254-93051254	T	intron_variant	MODIFIER	RUNX1T1	ENSG00000079102	Transcript	ENST00000520428.1	protein_coding
rs4734170	8:93051254-93051254	T	intron_variant	MODIFIER	RUNX1T1	ENSG00000079102	Transcript	ENST00000520556.1	protein_coding
rs4734170	8:93051254-93051254	T	intron_variant	MODIFIER	RUNX1T1	ENSG00000079102	Transcript	ENST00000520583.1	protein_coding
rs4734170	8:93051254-93051254	T	intron_variant	MODIFIER	RUNX1T1	ENSG00000079102	Transcript	ENST00000520724.1	protein_coding
rs4734170	8:93051254-93051254	T	intron_variant	MODIFIER	RUNX1T1	ENSG00000079102	Transcript	ENST00000520974.1	protein_coding
rs4734170	8:93051254-93051254	T	intron_variant	MODIFIER	RUNX1T1	ENSG00000079102	Transcript	ENST00000521319.1	protein_coding
rs4734170	8:93051254-93051254	T	intron_variant	MODIFIER	RUNX1T1	ENSG00000079102	Transcript	ENST00000521375.1	protein_coding
rs4734170	8:93051254-93051254	T	intron_variant	MODIFIER	RUNX1T1	ENSG00000079102	Transcript	ENST00000521733.1	protein_coding
rs4734170	8:93051254-93051254	T	intron_variant,NMD_transcript_variant	MODIFIER	RUNX1T1	ENSG00000079102	Transcript	ENST00000521897.1	nonsense_mediated_decay
rs4734170	8:93051254-93051254	T	intron_variant,NMD_transcript_variant	MODIFIER	RUNX1T1	ENSG00000079102	Transcript	ENST00000521902.1	nonsense_mediated_decay
rs4734170	8:93051254-93051254	T	intron_variant,non_coding_transcript_variant	MODIFIER	RUNX1T1	ENSG00000079102	Transcript	ENST00000522065.1	processed_transcript
rs4734170	8:93051254-93051254	T	intron_variant,non_coding_transcript_variant	MODIFIER	RUNX1T1	ENSG00000079102	Transcript	ENST00000522163.1	processed_transcript
rs4734170	8:93051254-93051254	T	intron_variant,non_coding_transcript_variant	MODIFIER	RUNX1T1	ENSG00000079102	Transcript	ENST00000522316.1	processed_transcript
rs4734170	8:93051254-93051254	T	intron_variant	MODIFIER	RUNX1T1	ENSG00000079102	Transcript	ENST00000522467.1	protein_coding
rs4734170	8:93051254-93051254	T	intron_variant,non_coding_transcript_variant	MODIFIER	RUNX1T1	ENSG00000079102	Transcript	ENST00000522860.1	processed_transcript
rs4734170	8:93051254-93051254	T	intron_variant	MODIFIER	RUNX1T1	ENSG00000079102	Transcript	ENST00000523168.1	protein_coding
rs4734170	8:93051254-93051254	T	intron_variant,non_coding_transcript_variant	MODIFIER	RUNX1T1	ENSG00000079102	Transcript	ENST00000523290.1	retained_intron
rs4734170	8:93051254-93051254	T	intron_variant	MODIFIER	RUNX1T1	ENSG00000079102	Transcript	ENST00000523629.1	protein_coding
rs4734170	8:93051254-93051254	T	intron_variant,NMD_transcript_variant	MODIFIER	RUNX1T1	ENSG00000079102	Transcript	ENST00000524215.1	nonsense_mediated_decay
rs4415366	8:93052634-93052634	G	intron_variant	MODIFIER	RUNX1T1	ENSG00000079102	Transcript	ENST00000265814.3	protein_coding
rs4415366	8:93052634-93052634	G	intron_variant	MODIFIER	RUNX1T1	ENSG00000079102	Transcript	ENST00000360348.2	protein_coding
rs4415366	8:93052634-93052634	G	intron_variant	MODIFIER	RUNX1T1	ENSG00000079102	Transcript	ENST00000396218.1	protein_coding
rs4415366	8:93052634-93052634	G	intron_variant	MODIFIER	RUNX1T1	ENSG00000079102	Transcript	ENST00000436581.2	protein_coding
rs4415366	8:93052634-93052634	G	intron_variant,NMD_transcript_variant	MODIFIER	RUNX1T1	ENSG00000079102	Transcript	ENST00000517493.1	nonsense_mediated_decay
rs4415366	8:93052634-93052634	G	intron_variant	MODIFIER	RUNX1T1	ENSG00000079102	Transcript	ENST00000517792.1	protein_coding
rs4415366	8:93052634-93052634	G	intron_variant	MODIFIER	RUNX1T1	ENSG00000079102	Transcript	ENST00000517919.1	protein_coding
rs4415366	8:93052634-93052634	G	intron_variant,non_coding_transcript_variant	MODIFIER	RUNX1T1	ENSG00000079102	Transcript	ENST00000518256.1	processed_transcript
rs4415366	8:93052634-93052634	G	intron_variant	MODIFIER	RUNX1T1	ENSG00000079102	Transcript	ENST00000518317.1	protein_coding
rs4415366	8:93052634-93052634	G	intron_variant	MODIFIER	RUNX1T1	ENSG00000079102	Transcript	ENST00000518823.1	protein_coding
rs4415366	8:93052634-93052634	G	intron_variant	MODIFIER	RUNX1T1	ENSG00000079102	Transcript	ENST00000518832.1	protein_coding
rs4415366	8:93052634-93052634	G	intron_variant	MODIFIER	RUNX1T1	ENSG00000079102	Transcript	ENST00000518844.1	protein_coding
rs4415366	8:93052634-93052634	G	intron_variant	MODIFIER	RUNX1T1	ENSG00000079102	Transcript	ENST00000518954.1	protein_coding
rs4415366	8:93052634-93052634	G	intron_variant	MODIFIER	RUNX1T1	ENSG00000079102	Transcript	ENST00000518992.1	protein_coding
rs4415366	8:93052634-93052634	G	intron_variant	MODIFIER	RUNX1T1	ENSG00000079102	Transcript	ENST00000519061.1	protein_coding
rs4415366	8:93052634-93052634	G	intron_variant,NMD_transcript_variant	MODIFIER	RUNX1T1	ENSG00000079102	Transcript	ENST00000519422.1	nonsense_mediated_decay
rs4415366	8:93052634-93052634	G	intron_variant,NMD_transcript_variant	MODIFIER	RUNX1T1	ENSG00000079102	Transcript	ENST00000519577.1	nonsense_mediated_decay
rs4415366	8:93052634-93052634	G	intron_variant	MODIFIER	RUNX1T1	ENSG00000079102	Transcript	ENST00000519847.1	protein_coding
rs4415366	8:93052634-93052634	G	intron_variant,non_coding_transcript_variant	MODIFIER	RUNX1T1	ENSG00000079102	Transcript	ENST00000520172.1	processed_transcript
rs4415366	8:93052634-93052634	G	intron_variant	MODIFIER	RUNX1T1	ENSG00000079102	Transcript	ENST00000520428.1	protein_coding
rs4415366	8:93052634-93052634	G	intron_variant	MODIFIER	RUNX1T1	ENSG00000079102	Transcript	ENST00000520556.1	protein_coding
rs4415366	8:93052634-93052634	G	intron_variant	MODIFIER	RUNX1T1	ENSG00000079102	Transcript	ENST00000520583.1	protein_coding
rs4415366	8:93052634-93052634	G	intron_variant	MODIFIER	RUNX1T1	ENSG00000079102	Transcript	ENST00000520724.1	protein_coding
rs4415366	8:93052634-93052634	G	intron_variant	MODIFIER	RUNX1T1	ENSG00000079102	Transcript	ENST00000520974.1	protein_coding
rs4415366	8:93052634-93052634	G	intron_variant	MODIFIER	RUNX1T1	ENSG00000079102	Transcript	ENST00000521319.1	protein_coding
rs4415366	8:93052634-93052634	G	intron_variant	MODIFIER	RUNX1T1	ENSG00000079102	Transcript	ENST00000521375.1	protein_coding
rs4415366	8:93052634-93052634	G	intron_variant	MODIFIER	RUNX1T1	ENSG00000079102	Transcript	ENST00000521733.1	protein_coding
rs4415366	8:93052634-93052634	G	intron_variant,NMD_transcript_variant	MODIFIER	RUNX1T1	ENSG00000079102	Transcript	ENST00000521897.1	nonsense_mediated_decay
rs4415366	8:93052634-93052634	G	intron_variant,NMD_transcript_variant	MODIFIER	RUNX1T1	ENSG00000079102	Transcript	ENST00000521902.1	nonsense_mediated_decay
rs4415366	8:93052634-93052634	G	intron_variant,non_coding_transcript_variant	MODIFIER	RUNX1T1	ENSG00000079102	Transcript	ENST00000522065.1	processed_transcript
rs4415366	8:93052634-93052634	G	intron_variant,non_coding_transcript_variant	MODIFIER	RUNX1T1	ENSG00000079102	Transcript	ENST00000522163.1	processed_transcript
rs4415366	8:93052634-93052634	G	intron_variant,non_coding_transcript_variant	MODIFIER	RUNX1T1	ENSG00000079102	Transcript	ENST00000522316.1	processed_transcript
rs4415366	8:93052634-93052634	G	intron_variant	MODIFIER	RUNX1T1	ENSG00000079102	Transcript	ENST00000522467.1	protein_coding
rs4415366	8:93052634-93052634	G	intron_variant,non_coding_transcript_variant	MODIFIER	RUNX1T1	ENSG00000079102	Transcript	ENST00000522860.1	processed_transcript
rs4415366	8:93052634-93052634	G	intron_variant	MODIFIER	RUNX1T1	ENSG00000079102	Transcript	ENST00000523168.1	protein_coding
rs4415366	8:93052634-93052634	G	intron_variant,non_coding_transcript_variant	MODIFIER	RUNX1T1	ENSG00000079102	Transcript	ENST00000523290.1	retained_intron
rs4415366	8:93052634-93052634	G	intron_variant	MODIFIER	RUNX1T1	ENSG00000079102	Transcript	ENST00000523629.1	protein_coding
rs4415366	8:93052634-93052634	G	intron_variant,NMD_transcript_variant	MODIFIER	RUNX1T1	ENSG00000079102	Transcript	ENST00000524215.1	nonsense_mediated_decay
rs66912872	7:104937147-104937147	G	upstream_gene_variant	MODIFIER	RWDD4P1	ENSG00000244490	Transcript	ENST00000488019.1	processed_pseudogene
rs112510244	7:104941237-104941237	C	upstream_gene_variant	MODIFIER	RWDD4P1	ENSG00000244490	Transcript	ENST00000488019.1	processed_pseudogene
rs112510244	7:104941237-104941237	G	upstream_gene_variant	MODIFIER	RWDD4P1	ENSG00000244490	Transcript	ENST00000488019.1	processed_pseudogene
rs12155184	7:104941798-104941798	A	upstream_gene_variant	MODIFIER	RWDD4P1	ENSG00000244490	Transcript	ENST00000488019.1	processed_pseudogene
rs13238191	7:104942925-104942925	G	downstream_gene_variant	MODIFIER	RWDD4P1	ENSG00000244490	Transcript	ENST00000488019.1	processed_pseudogene
rs12155351	7:104943302-104943302	T	downstream_gene_variant	MODIFIER	RWDD4P1	ENSG00000244490	Transcript	ENST00000488019.1	processed_pseudogene
rs12534381	7:104947195-104947195	A	downstream_gene_variant	MODIFIER	RWDD4P1	ENSG00000244490	Transcript	ENST00000488019.1	processed_pseudogene
rs12534381	7:104947195-104947195	C	downstream_gene_variant	MODIFIER	RWDD4P1	ENSG00000244490	Transcript	ENST00000488019.1	processed_pseudogene
rs10781537	9:139961995-139961995	A	intron_variant	MODIFIER	SAPCD2	ENSG00000186193	Transcript	ENST00000409687.3	protein_coding
rs10781537	9:139961995-139961995	C	intron_variant	MODIFIER	SAPCD2	ENSG00000186193	Transcript	ENST00000409687.3	protein_coding
rs10781537	9:139961995-139961995	T	intron_variant	MODIFIER	SAPCD2	ENSG00000186193	Transcript	ENST00000409687.3	protein_coding
rs3131085	6:29044701-29044701	A	non_coding_transcript_exon_variant	MODIFIER	SAR1P1	ENSG00000228364	Transcript	ENST00000455287.1	processed_pseudogene
rs3117145	6:29046418-29046418	T	upstream_gene_variant	MODIFIER	SAR1P1	ENSG00000228364	Transcript	ENST00000455287.1	processed_pseudogene
rs3131085	HSCHR6_MHC_COX:29041312-29041312	G	non_coding_transcript_exon_variant	MODIFIER	SAR1P1	ENSG00000226657	Transcript	ENST00000445789.1	processed_pseudogene
rs3117145	HSCHR6_MHC_COX:29043029-29043029	A	upstream_gene_variant	MODIFIER	SAR1P1	ENSG00000226657	Transcript	ENST00000445789.1	processed_pseudogene
rs3131085	HSCHR6_MHC_DBB:29044713-29044713	A	non_coding_transcript_exon_variant	MODIFIER	SAR1P1	ENSG00000229179	Transcript	ENST00000456449.1	processed_pseudogene
rs3117145	HSCHR6_MHC_DBB:29046430-29046430	T	upstream_gene_variant	MODIFIER	SAR1P1	ENSG00000229179	Transcript	ENST00000456449.1	processed_pseudogene
rs3131085	HSCHR6_MHC_MANN:29044704-29044704	A	non_coding_transcript_exon_variant	MODIFIER	SAR1P1	ENSG00000227529	Transcript	ENST00000431191.1	processed_pseudogene
rs3117145	HSCHR6_MHC_MANN:29046421-29046421	T	upstream_gene_variant	MODIFIER	SAR1P1	ENSG00000227529	Transcript	ENST00000431191.1	processed_pseudogene
rs3131085	HSCHR6_MHC_MCF:29044854-29044854	A	non_coding_transcript_exon_variant	MODIFIER	SAR1P1	ENSG00000238070	Transcript	ENST00000416048.1	processed_pseudogene
rs3117145	HSCHR6_MHC_MCF:29046571-29046571	T	upstream_gene_variant	MODIFIER	SAR1P1	ENSG00000238070	Transcript	ENST00000416048.1	processed_pseudogene
rs3131085	HSCHR6_MHC_QBL:29044703-29044703	A	non_coding_transcript_exon_variant	MODIFIER	SAR1P1	ENSG00000226795	Transcript	ENST00000418190.1	processed_pseudogene
rs3117145	HSCHR6_MHC_QBL:29046420-29046420	T	upstream_gene_variant	MODIFIER	SAR1P1	ENSG00000226795	Transcript	ENST00000418190.1	processed_pseudogene
rs3131085	HSCHR6_MHC_SSTO:29044727-29044727	A	non_coding_transcript_exon_variant	MODIFIER	SAR1P1	ENSG00000231592	Transcript	ENST00000426795.1	processed_pseudogene
rs3117145	HSCHR6_MHC_SSTO:29046444-29046444	T	upstream_gene_variant	MODIFIER	SAR1P1	ENSG00000231592	Transcript	ENST00000426795.1	processed_pseudogene
rs13014796	2:200321050-200321050	A	intron_variant	MODIFIER	SATB2	ENSG00000119042	Transcript	ENST00000260926.5	protein_coding
rs13014796	2:200321050-200321050	A	intron_variant	MODIFIER	SATB2	ENSG00000119042	Transcript	ENST00000417098.1	protein_coding
rs13014796	2:200321050-200321050	A	upstream_gene_variant	MODIFIER	SATB2	ENSG00000119042	Transcript	ENST00000428695.1	protein_coding
rs13014796	2:200321050-200321050	A	intron_variant,NMD_transcript_variant	MODIFIER	SATB2	ENSG00000119042	Transcript	ENST00000440919.1	nonsense_mediated_decay
rs13014796	2:200321050-200321050	A	intron_variant	MODIFIER	SATB2	ENSG00000119042	Transcript	ENST00000443023.1	protein_coding
rs13014796	2:200321050-200321050	A	intron_variant	MODIFIER	SATB2	ENSG00000119042	Transcript	ENST00000457245.1	protein_coding
rs13014796	2:200321050-200321050	A	intron_variant,non_coding_transcript_variant	MODIFIER	SATB2	ENSG00000119042	Transcript	ENST00000463386.1	processed_transcript
rs114693875	2:200323452-200323452	G	intron_variant	MODIFIER	SATB2	ENSG00000119042	Transcript	ENST00000260926.5	protein_coding
rs114693875	2:200323452-200323452	T	intron_variant	MODIFIER	SATB2	ENSG00000119042	Transcript	ENST00000260926.5	protein_coding
rs114693875	2:200323452-200323452	G	upstream_gene_variant	MODIFIER	SATB2	ENSG00000119042	Transcript	ENST00000417098.1	protein_coding
rs114693875	2:200323452-200323452	T	upstream_gene_variant	MODIFIER	SATB2	ENSG00000119042	Transcript	ENST00000417098.1	protein_coding
rs114693875	2:200323452-200323452	G	upstream_gene_variant	MODIFIER	SATB2	ENSG00000119042	Transcript	ENST00000428695.1	protein_coding
rs114693875	2:200323452-200323452	T	upstream_gene_variant	MODIFIER	SATB2	ENSG00000119042	Transcript	ENST00000428695.1	protein_coding
rs114693875	2:200323452-200323452	G	upstream_gene_variant	MODIFIER	SATB2	ENSG00000119042	Transcript	ENST00000440919.1	nonsense_mediated_decay
rs114693875	2:200323452-200323452	T	upstream_gene_variant	MODIFIER	SATB2	ENSG00000119042	Transcript	ENST00000440919.1	nonsense_mediated_decay
rs114693875	2:200323452-200323452	G	5_prime_UTR_variant	MODIFIER	SATB2	ENSG00000119042	Transcript	ENST00000443023.1	protein_coding
rs114693875	2:200323452-200323452	T	5_prime_UTR_variant	MODIFIER	SATB2	ENSG00000119042	Transcript	ENST00000443023.1	protein_coding
rs114693875	2:200323452-200323452	G	intron_variant	MODIFIER	SATB2	ENSG00000119042	Transcript	ENST00000457245.1	protein_coding
rs114693875	2:200323452-200323452	T	intron_variant	MODIFIER	SATB2	ENSG00000119042	Transcript	ENST00000457245.1	protein_coding
rs114693875	2:200323452-200323452	G	intron_variant,non_coding_transcript_variant	MODIFIER	SATB2	ENSG00000119042	Transcript	ENST00000463386.1	processed_transcript
rs114693875	2:200323452-200323452	T	intron_variant,non_coding_transcript_variant	MODIFIER	SATB2	ENSG00000119042	Transcript	ENST00000463386.1	processed_transcript
rs13014796	2:200321050-200321050	A	upstream_gene_variant	MODIFIER	SATB2-AS1	ENSG00000225953	Transcript	ENST00000441234.1	antisense
rs13014796	2:200321050-200321050	A	upstream_gene_variant	MODIFIER	SATB2-AS1	ENSG00000225953	Transcript	ENST00000442967.1	antisense
rs114693875	2:200323452-200323452	G	intron_variant,non_coding_transcript_variant	MODIFIER	SATB2-AS1	ENSG00000225953	Transcript	ENST00000441234.1	antisense
rs114693875	2:200323452-200323452	T	intron_variant,non_coding_transcript_variant	MODIFIER	SATB2-AS1	ENSG00000225953	Transcript	ENST00000441234.1	antisense
rs114693875	2:200323452-200323452	G	intron_variant,non_coding_transcript_variant	MODIFIER	SATB2-AS1	ENSG00000225953	Transcript	ENST00000442967.1	antisense
rs114693875	2:200323452-200323452	T	intron_variant,non_coding_transcript_variant	MODIFIER	SATB2-AS1	ENSG00000225953	Transcript	ENST00000442967.1	antisense
rs4675617	2:200342749-200342749	G	downstream_gene_variant	MODIFIER	SATB2-AS1	ENSG00000225953	Transcript	ENST00000416200.1	antisense
rs4675617	2:200342749-200342749	T	downstream_gene_variant	MODIFIER	SATB2-AS1	ENSG00000225953	Transcript	ENST00000416200.1	antisense
rs4675617	2:200342749-200342749	G	downstream_gene_variant	MODIFIER	SATB2-AS1	ENSG00000225953	Transcript	ENST00000441234.1	antisense
rs4675617	2:200342749-200342749	T	downstream_gene_variant	MODIFIER	SATB2-AS1	ENSG00000225953	Transcript	ENST00000441234.1	antisense
rs33957528	16:28307940-28307940	T	intron_variant	MODIFIER	SBK1	ENSG00000188322	Transcript	ENST00000341901.4	protein_coding
rs2650494	16:28318440-28318440	G	intron_variant	MODIFIER	SBK1	ENSG00000188322	Transcript	ENST00000341901.4	protein_coding
rs34256587	16:28318992-28318992	A	intron_variant	MODIFIER	SBK1	ENSG00000188322	Transcript	ENST00000341901.4	protein_coding
rs34256587	16:28318992-28318992	G	intron_variant	MODIFIER	SBK1	ENSG00000188322	Transcript	ENST00000341901.4	protein_coding
rs34256587	16:28318992-28318992	T	intron_variant	MODIFIER	SBK1	ENSG00000188322	Transcript	ENST00000341901.4	protein_coding
rs2726039	16:28327463-28327463	A	intron_variant	MODIFIER	SBK1	ENSG00000188322	Transcript	ENST00000341901.4	protein_coding
rs2650492	16:28333411-28333411	A	3_prime_UTR_variant	MODIFIER	SBK1	ENSG00000188322	Transcript	ENST00000341901.4	protein_coding
rs2726034	16:28336882-28336882	C	downstream_gene_variant	MODIFIER	SBK1	ENSG00000188322	Transcript	ENST00000341901.4	protein_coding
rs2726033	16:28338039-28338039	G	downstream_gene_variant	MODIFIER	SBK1	ENSG00000188322	Transcript	ENST00000341901.4	protein_coding
rs2726032	16:28338043-28338043	C	downstream_gene_variant	MODIFIER	SBK1	ENSG00000188322	Transcript	ENST00000341901.4	protein_coding
rs2726032	16:28338043-28338043	G	downstream_gene_variant	MODIFIER	SBK1	ENSG00000188322	Transcript	ENST00000341901.4	protein_coding
rs71444571	12:123771015-123771015	A	downstream_gene_variant	MODIFIER	SBNO1	ENSG00000139697	Transcript	ENST00000267176.4	protein_coding
rs71444571	12:123771015-123771015	A	downstream_gene_variant	MODIFIER	SBNO1	ENSG00000139697	Transcript	ENST00000420886.2	protein_coding
rs9739070	12:123771032-123771032	G	downstream_gene_variant	MODIFIER	SBNO1	ENSG00000139697	Transcript	ENST00000267176.4	protein_coding
rs9739070	12:123771032-123771032	G	downstream_gene_variant	MODIFIER	SBNO1	ENSG00000139697	Transcript	ENST00000420886.2	protein_coding
rs7974099	12:123771475-123771475	C	downstream_gene_variant	MODIFIER	SBNO1	ENSG00000139697	Transcript	ENST00000267176.4	protein_coding
rs7974099	12:123771475-123771475	G	downstream_gene_variant	MODIFIER	SBNO1	ENSG00000139697	Transcript	ENST00000267176.4	protein_coding
rs7974099	12:123771475-123771475	C	downstream_gene_variant	MODIFIER	SBNO1	ENSG00000139697	Transcript	ENST00000420886.2	protein_coding
rs7974099	12:123771475-123771475	G	downstream_gene_variant	MODIFIER	SBNO1	ENSG00000139697	Transcript	ENST00000420886.2	protein_coding
rs73231950	12:123782039-123782039	A	intron_variant	MODIFIER	SBNO1	ENSG00000139697	Transcript	ENST00000267176.4	protein_coding
rs73231950	12:123782039-123782039	A	intron_variant	MODIFIER	SBNO1	ENSG00000139697	Transcript	ENST00000420886.2	protein_coding
rs73231950	12:123782039-123782039	A	intron_variant	MODIFIER	SBNO1	ENSG00000139697	Transcript	ENST00000602398.1	protein_coding
rs73231950	12:123782039-123782039	A	intron_variant	MODIFIER	SBNO1	ENSG00000139697	Transcript	ENST00000602750.1	protein_coding
rs12582153	12:123782866-123782866	T	intron_variant	MODIFIER	SBNO1	ENSG00000139697	Transcript	ENST00000267176.4	protein_coding
rs12582153	12:123782866-123782866	T	intron_variant	MODIFIER	SBNO1	ENSG00000139697	Transcript	ENST00000420886.2	protein_coding
rs12582153	12:123782866-123782866	T	intron_variant	MODIFIER	SBNO1	ENSG00000139697	Transcript	ENST00000602398.1	protein_coding
rs12582153	12:123782866-123782866	T	intron_variant	MODIFIER	SBNO1	ENSG00000139697	Transcript	ENST00000602750.1	protein_coding
rs12821431	12:123783994-123783994	T	intron_variant	MODIFIER	SBNO1	ENSG00000139697	Transcript	ENST00000267176.4	protein_coding
rs12821431	12:123783994-123783994	T	intron_variant	MODIFIER	SBNO1	ENSG00000139697	Transcript	ENST00000420886.2	protein_coding
rs12821431	12:123783994-123783994	T	intron_variant	MODIFIER	SBNO1	ENSG00000139697	Transcript	ENST00000602398.1	protein_coding
rs12821431	12:123783994-123783994	T	intron_variant	MODIFIER	SBNO1	ENSG00000139697	Transcript	ENST00000602750.1	protein_coding
rs11608305	12:123791165-123791165	G	intron_variant	MODIFIER	SBNO1	ENSG00000139697	Transcript	ENST00000267176.4	protein_coding
rs11608305	12:123791165-123791165	G	intron_variant	MODIFIER	SBNO1	ENSG00000139697	Transcript	ENST00000420886.2	protein_coding
rs11608305	12:123791165-123791165	G	intron_variant	MODIFIER	SBNO1	ENSG00000139697	Transcript	ENST00000602398.1	protein_coding
rs11608305	12:123791165-123791165	G	intron_variant	MODIFIER	SBNO1	ENSG00000139697	Transcript	ENST00000602750.1	protein_coding
rs11057251	12:123791227-123791227	G	intron_variant	MODIFIER	SBNO1	ENSG00000139697	Transcript	ENST00000267176.4	protein_coding
rs11057251	12:123791227-123791227	T	intron_variant	MODIFIER	SBNO1	ENSG00000139697	Transcript	ENST00000267176.4	protein_coding
rs11057251	12:123791227-123791227	G	intron_variant	MODIFIER	SBNO1	ENSG00000139697	Transcript	ENST00000420886.2	protein_coding
rs11057251	12:123791227-123791227	T	intron_variant	MODIFIER	SBNO1	ENSG00000139697	Transcript	ENST00000420886.2	protein_coding
rs11057251	12:123791227-123791227	G	intron_variant	MODIFIER	SBNO1	ENSG00000139697	Transcript	ENST00000602398.1	protein_coding
rs11057251	12:123791227-123791227	T	intron_variant	MODIFIER	SBNO1	ENSG00000139697	Transcript	ENST00000602398.1	protein_coding
rs11057251	12:123791227-123791227	G	intron_variant	MODIFIER	SBNO1	ENSG00000139697	Transcript	ENST00000602750.1	protein_coding
rs11057251	12:123791227-123791227	T	intron_variant	MODIFIER	SBNO1	ENSG00000139697	Transcript	ENST00000602750.1	protein_coding
rs2277343	12:123794450-123794450	T	intron_variant	MODIFIER	SBNO1	ENSG00000139697	Transcript	ENST00000267176.4	protein_coding
rs2277343	12:123794450-123794450	T	intron_variant	MODIFIER	SBNO1	ENSG00000139697	Transcript	ENST00000420886.2	protein_coding
rs2277343	12:123794450-123794450	T	intron_variant	MODIFIER	SBNO1	ENSG00000139697	Transcript	ENST00000602398.1	protein_coding
rs2277343	12:123794450-123794450	T	intron_variant	MODIFIER	SBNO1	ENSG00000139697	Transcript	ENST00000602750.1	protein_coding
rs11057254	12:123794581-123794581	C	intron_variant	MODIFIER	SBNO1	ENSG00000139697	Transcript	ENST00000267176.4	protein_coding
rs11057254	12:123794581-123794581	C	intron_variant	MODIFIER	SBNO1	ENSG00000139697	Transcript	ENST00000420886.2	protein_coding
rs11057254	12:123794581-123794581	C	intron_variant	MODIFIER	SBNO1	ENSG00000139697	Transcript	ENST00000602398.1	protein_coding
rs11057254	12:123794581-123794581	C	intron_variant	MODIFIER	SBNO1	ENSG00000139697	Transcript	ENST00000602750.1	protein_coding
rs4759420	12:123794871-123794871	C	intron_variant	MODIFIER	SBNO1	ENSG00000139697	Transcript	ENST00000267176.4	protein_coding
rs4759420	12:123794871-123794871	C	intron_variant	MODIFIER	SBNO1	ENSG00000139697	Transcript	ENST00000420886.2	protein_coding
rs4759420	12:123794871-123794871	C	intron_variant	MODIFIER	SBNO1	ENSG00000139697	Transcript	ENST00000602398.1	protein_coding
rs4759420	12:123794871-123794871	C	intron_variant	MODIFIER	SBNO1	ENSG00000139697	Transcript	ENST00000602750.1	protein_coding
rs11057261	12:123797567-123797567	C	intron_variant	MODIFIER	SBNO1	ENSG00000139697	Transcript	ENST00000267176.4	protein_coding
rs11057261	12:123797567-123797567	C	intron_variant	MODIFIER	SBNO1	ENSG00000139697	Transcript	ENST00000420886.2	protein_coding
rs11057261	12:123797567-123797567	C	intron_variant	MODIFIER	SBNO1	ENSG00000139697	Transcript	ENST00000602398.1	protein_coding
rs11057261	12:123797567-123797567	C	intron_variant	MODIFIER	SBNO1	ENSG00000139697	Transcript	ENST00000602750.1	protein_coding
rs10773008	12:123800820-123800820	G	intron_variant	MODIFIER	SBNO1	ENSG00000139697	Transcript	ENST00000267176.4	protein_coding
rs10773008	12:123800820-123800820	G	intron_variant	MODIFIER	SBNO1	ENSG00000139697	Transcript	ENST00000420886.2	protein_coding
rs10773008	12:123800820-123800820	G	intron_variant	MODIFIER	SBNO1	ENSG00000139697	Transcript	ENST00000602398.1	protein_coding
rs10773008	12:123800820-123800820	G	intron_variant	MODIFIER	SBNO1	ENSG00000139697	Transcript	ENST00000602750.1	protein_coding
rs10846515	12:123801672-123801672	A	intron_variant	MODIFIER	SBNO1	ENSG00000139697	Transcript	ENST00000267176.4	protein_coding
rs10846515	12:123801672-123801672	G	intron_variant	MODIFIER	SBNO1	ENSG00000139697	Transcript	ENST00000267176.4	protein_coding
rs10846515	12:123801672-123801672	A	intron_variant	MODIFIER	SBNO1	ENSG00000139697	Transcript	ENST00000420886.2	protein_coding
rs10846515	12:123801672-123801672	G	intron_variant	MODIFIER	SBNO1	ENSG00000139697	Transcript	ENST00000420886.2	protein_coding
rs10846515	12:123801672-123801672	A	intron_variant	MODIFIER	SBNO1	ENSG00000139697	Transcript	ENST00000602398.1	protein_coding
rs10846515	12:123801672-123801672	G	intron_variant	MODIFIER	SBNO1	ENSG00000139697	Transcript	ENST00000602398.1	protein_coding
rs10846515	12:123801672-123801672	A	intron_variant	MODIFIER	SBNO1	ENSG00000139697	Transcript	ENST00000602750.1	protein_coding
rs10846515	12:123801672-123801672	G	intron_variant	MODIFIER	SBNO1	ENSG00000139697	Transcript	ENST00000602750.1	protein_coding
rs1060105	12:123806219-123806219	T	missense_variant	MODERATE	SBNO1	ENSG00000139697	Transcript	ENST00000267176.4	protein_coding
rs1060105	12:123806219-123806219	T	missense_variant	MODERATE	SBNO1	ENSG00000139697	Transcript	ENST00000420886.2	protein_coding
rs1060105	12:123806219-123806219	T	missense_variant	MODERATE	SBNO1	ENSG00000139697	Transcript	ENST00000602398.1	protein_coding
rs1060105	12:123806219-123806219	T	missense_variant	MODERATE	SBNO1	ENSG00000139697	Transcript	ENST00000602750.1	protein_coding
rs11057270	12:123808073-123808073	C	intron_variant	MODIFIER	SBNO1	ENSG00000139697	Transcript	ENST00000267176.4	protein_coding
rs11057270	12:123808073-123808073	C	intron_variant	MODIFIER	SBNO1	ENSG00000139697	Transcript	ENST00000420886.2	protein_coding
rs11057270	12:123808073-123808073	C	intron_variant	MODIFIER	SBNO1	ENSG00000139697	Transcript	ENST00000602398.1	protein_coding
rs11057270	12:123808073-123808073	C	intron_variant	MODIFIER	SBNO1	ENSG00000139697	Transcript	ENST00000602750.1	protein_coding
rs12304248	12:123810425-123810425	T	intron_variant	MODIFIER	SBNO1	ENSG00000139697	Transcript	ENST00000267176.4	protein_coding
rs12304248	12:123810425-123810425	T	intron_variant	MODIFIER	SBNO1	ENSG00000139697	Transcript	ENST00000420886.2	protein_coding
rs12304248	12:123810425-123810425	T	intron_variant	MODIFIER	SBNO1	ENSG00000139697	Transcript	ENST00000602398.1	protein_coding
rs12304248	12:123810425-123810425	T	intron_variant	MODIFIER	SBNO1	ENSG00000139697	Transcript	ENST00000602750.1	protein_coding
rs61388686	12:123810873-123810873	A	synonymous_variant	LOW	SBNO1	ENSG00000139697	Transcript	ENST00000267176.4	protein_coding
rs61388686	12:123810873-123810873	C	missense_variant	MODERATE	SBNO1	ENSG00000139697	Transcript	ENST00000267176.4	protein_coding
rs61388686	12:123810873-123810873	A	synonymous_variant	LOW	SBNO1	ENSG00000139697	Transcript	ENST00000420886.2	protein_coding
rs61388686	12:123810873-123810873	C	missense_variant	MODERATE	SBNO1	ENSG00000139697	Transcript	ENST00000420886.2	protein_coding
rs61388686	12:123810873-123810873	A	synonymous_variant	LOW	SBNO1	ENSG00000139697	Transcript	ENST00000602398.1	protein_coding
rs61388686	12:123810873-123810873	C	missense_variant	MODERATE	SBNO1	ENSG00000139697	Transcript	ENST00000602398.1	protein_coding
rs61388686	12:123810873-123810873	A	synonymous_variant	LOW	SBNO1	ENSG00000139697	Transcript	ENST00000602750.1	protein_coding
rs61388686	12:123810873-123810873	C	missense_variant	MODERATE	SBNO1	ENSG00000139697	Transcript	ENST00000602750.1	protein_coding
rs7955457	12:123811225-123811225	A	intron_variant	MODIFIER	SBNO1	ENSG00000139697	Transcript	ENST00000267176.4	protein_coding
rs7955457	12:123811225-123811225	A	intron_variant	MODIFIER	SBNO1	ENSG00000139697	Transcript	ENST00000420886.2	protein_coding
rs7955457	12:123811225-123811225	A	intron_variant	MODIFIER	SBNO1	ENSG00000139697	Transcript	ENST00000602398.1	protein_coding
rs7955457	12:123811225-123811225	A	intron_variant	MODIFIER	SBNO1	ENSG00000139697	Transcript	ENST00000602750.1	protein_coding
rs28419092	12:123812629-123812629	C	intron_variant	MODIFIER	SBNO1	ENSG00000139697	Transcript	ENST00000267176.4	protein_coding
rs28419092	12:123812629-123812629	C	intron_variant	MODIFIER	SBNO1	ENSG00000139697	Transcript	ENST00000420886.2	protein_coding
rs28419092	12:123812629-123812629	C	intron_variant	MODIFIER	SBNO1	ENSG00000139697	Transcript	ENST00000602398.1	protein_coding
rs28419092	12:123812629-123812629	C	intron_variant	MODIFIER	SBNO1	ENSG00000139697	Transcript	ENST00000602750.1	protein_coding
rs11611677	12:123817563-123817563	A	intron_variant	MODIFIER	SBNO1	ENSG00000139697	Transcript	ENST00000267176.4	protein_coding
rs11611677	12:123817563-123817563	T	intron_variant	MODIFIER	SBNO1	ENSG00000139697	Transcript	ENST00000267176.4	protein_coding
rs11611677	12:123817563-123817563	A	intron_variant	MODIFIER	SBNO1	ENSG00000139697	Transcript	ENST00000420886.2	protein_coding
rs11611677	12:123817563-123817563	T	intron_variant	MODIFIER	SBNO1	ENSG00000139697	Transcript	ENST00000420886.2	protein_coding
rs11611677	12:123817563-123817563	A	intron_variant	MODIFIER	SBNO1	ENSG00000139697	Transcript	ENST00000602398.1	protein_coding
rs11611677	12:123817563-123817563	T	intron_variant	MODIFIER	SBNO1	ENSG00000139697	Transcript	ENST00000602398.1	protein_coding
rs11611677	12:123817563-123817563	A	intron_variant	MODIFIER	SBNO1	ENSG00000139697	Transcript	ENST00000602750.1	protein_coding
rs11611677	12:123817563-123817563	T	intron_variant	MODIFIER	SBNO1	ENSG00000139697	Transcript	ENST00000602750.1	protein_coding
rs12824685	12:123817569-123817569	T	intron_variant	MODIFIER	SBNO1	ENSG00000139697	Transcript	ENST00000267176.4	protein_coding
rs12824685	12:123817569-123817569	T	intron_variant	MODIFIER	SBNO1	ENSG00000139697	Transcript	ENST00000420886.2	protein_coding
rs12824685	12:123817569-123817569	T	intron_variant	MODIFIER	SBNO1	ENSG00000139697	Transcript	ENST00000602398.1	protein_coding
rs12824685	12:123817569-123817569	T	intron_variant	MODIFIER	SBNO1	ENSG00000139697	Transcript	ENST00000602750.1	protein_coding
rs11611680	12:123817576-123817576	G	intron_variant	MODIFIER	SBNO1	ENSG00000139697	Transcript	ENST00000267176.4	protein_coding
rs11611680	12:123817576-123817576	G	intron_variant	MODIFIER	SBNO1	ENSG00000139697	Transcript	ENST00000420886.2	protein_coding
rs11611680	12:123817576-123817576	G	intron_variant	MODIFIER	SBNO1	ENSG00000139697	Transcript	ENST00000602398.1	protein_coding
rs11611680	12:123817576-123817576	G	intron_variant	MODIFIER	SBNO1	ENSG00000139697	Transcript	ENST00000602750.1	protein_coding
rs12316131	12:123817796-123817796	A	intron_variant	MODIFIER	SBNO1	ENSG00000139697	Transcript	ENST00000267176.4	protein_coding
rs12316131	12:123817796-123817796	C	intron_variant	MODIFIER	SBNO1	ENSG00000139697	Transcript	ENST00000267176.4	protein_coding
rs12316131	12:123817796-123817796	A	intron_variant	MODIFIER	SBNO1	ENSG00000139697	Transcript	ENST00000420886.2	protein_coding
rs12316131	12:123817796-123817796	C	intron_variant	MODIFIER	SBNO1	ENSG00000139697	Transcript	ENST00000420886.2	protein_coding
rs12316131	12:123817796-123817796	A	intron_variant	MODIFIER	SBNO1	ENSG00000139697	Transcript	ENST00000602398.1	protein_coding
rs12316131	12:123817796-123817796	C	intron_variant	MODIFIER	SBNO1	ENSG00000139697	Transcript	ENST00000602398.1	protein_coding
rs12316131	12:123817796-123817796	A	intron_variant	MODIFIER	SBNO1	ENSG00000139697	Transcript	ENST00000602750.1	protein_coding
rs12316131	12:123817796-123817796	C	intron_variant	MODIFIER	SBNO1	ENSG00000139697	Transcript	ENST00000602750.1	protein_coding
rs11057275	12:123819125-123819125	G	intron_variant	MODIFIER	SBNO1	ENSG00000139697	Transcript	ENST00000267176.4	protein_coding
rs11057275	12:123819125-123819125	T	intron_variant	MODIFIER	SBNO1	ENSG00000139697	Transcript	ENST00000267176.4	protein_coding
rs11057275	12:123819125-123819125	G	intron_variant	MODIFIER	SBNO1	ENSG00000139697	Transcript	ENST00000420886.2	protein_coding
rs11057275	12:123819125-123819125	T	intron_variant	MODIFIER	SBNO1	ENSG00000139697	Transcript	ENST00000420886.2	protein_coding
rs11057275	12:123819125-123819125	G	intron_variant	MODIFIER	SBNO1	ENSG00000139697	Transcript	ENST00000602398.1	protein_coding
rs11057275	12:123819125-123819125	T	intron_variant	MODIFIER	SBNO1	ENSG00000139697	Transcript	ENST00000602398.1	protein_coding
rs11057275	12:123819125-123819125	G	intron_variant	MODIFIER	SBNO1	ENSG00000139697	Transcript	ENST00000602750.1	protein_coding
rs11057275	12:123819125-123819125	T	intron_variant	MODIFIER	SBNO1	ENSG00000139697	Transcript	ENST00000602750.1	protein_coding
rs11057276	12:123820397-123820397	C	intron_variant	MODIFIER	SBNO1	ENSG00000139697	Transcript	ENST00000267176.4	protein_coding
rs11057276	12:123820397-123820397	C	intron_variant	MODIFIER	SBNO1	ENSG00000139697	Transcript	ENST00000420886.2	protein_coding
rs11057276	12:123820397-123820397	C	intron_variant	MODIFIER	SBNO1	ENSG00000139697	Transcript	ENST00000602398.1	protein_coding
rs11057276	12:123820397-123820397	C	intron_variant	MODIFIER	SBNO1	ENSG00000139697	Transcript	ENST00000602750.1	protein_coding
rs7980687	12:123822711-123822711	A	intron_variant	MODIFIER	SBNO1	ENSG00000139697	Transcript	ENST00000267176.4	protein_coding
rs7980687	12:123822711-123822711	A	intron_variant	MODIFIER	SBNO1	ENSG00000139697	Transcript	ENST00000420886.2	protein_coding
rs7980687	12:123822711-123822711	A	intron_variant	MODIFIER	SBNO1	ENSG00000139697	Transcript	ENST00000602398.1	protein_coding
rs7980687	12:123822711-123822711	A	intron_variant	MODIFIER	SBNO1	ENSG00000139697	Transcript	ENST00000602750.1	protein_coding
rs11830103	12:123823546-123823546	G	intron_variant	MODIFIER	SBNO1	ENSG00000139697	Transcript	ENST00000267176.4	protein_coding
rs11830103	12:123823546-123823546	G	intron_variant	MODIFIER	SBNO1	ENSG00000139697	Transcript	ENST00000420886.2	protein_coding
rs11830103	12:123823546-123823546	G	intron_variant	MODIFIER	SBNO1	ENSG00000139697	Transcript	ENST00000602398.1	protein_coding
rs11830103	12:123823546-123823546	G	intron_variant	MODIFIER	SBNO1	ENSG00000139697	Transcript	ENST00000602750.1	protein_coding
rs67624109	12:123824635-123824635	T	intron_variant	MODIFIER	SBNO1	ENSG00000139697	Transcript	ENST00000267176.4	protein_coding
rs67624109	12:123824635-123824635	T	intron_variant	MODIFIER	SBNO1	ENSG00000139697	Transcript	ENST00000420886.2	protein_coding
rs67624109	12:123824635-123824635	T	intron_variant	MODIFIER	SBNO1	ENSG00000139697	Transcript	ENST00000602398.1	protein_coding
rs67624109	12:123824635-123824635	T	intron_variant	MODIFIER	SBNO1	ENSG00000139697	Transcript	ENST00000602750.1	protein_coding
rs12322888	12:123825559-123825559	T	synonymous_variant	LOW	SBNO1	ENSG00000139697	Transcript	ENST00000267176.4	protein_coding
rs12322888	12:123825559-123825559	T	synonymous_variant	LOW	SBNO1	ENSG00000139697	Transcript	ENST00000420886.2	protein_coding
rs12322888	12:123825559-123825559	T	synonymous_variant	LOW	SBNO1	ENSG00000139697	Transcript	ENST00000602398.1	protein_coding
rs12322888	12:123825559-123825559	T	synonymous_variant	LOW	SBNO1	ENSG00000139697	Transcript	ENST00000602750.1	protein_coding
rs11608297	12:123826642-123826642	C	intron_variant	MODIFIER	SBNO1	ENSG00000139697	Transcript	ENST00000267176.4	protein_coding
rs11608297	12:123826642-123826642	C	intron_variant	MODIFIER	SBNO1	ENSG00000139697	Transcript	ENST00000420886.2	protein_coding
rs11608297	12:123826642-123826642	C	intron_variant	MODIFIER	SBNO1	ENSG00000139697	Transcript	ENST00000602398.1	protein_coding
rs11608297	12:123826642-123826642	C	intron_variant	MODIFIER	SBNO1	ENSG00000139697	Transcript	ENST00000602750.1	protein_coding
rs56197170	12:123826774-123826774	A	intron_variant	MODIFIER	SBNO1	ENSG00000139697	Transcript	ENST00000267176.4	protein_coding
rs56197170	12:123826774-123826774	A	intron_variant	MODIFIER	SBNO1	ENSG00000139697	Transcript	ENST00000420886.2	protein_coding
rs56197170	12:123826774-123826774	A	intron_variant	MODIFIER	SBNO1	ENSG00000139697	Transcript	ENST00000602398.1	protein_coding
rs56197170	12:123826774-123826774	A	intron_variant	MODIFIER	SBNO1	ENSG00000139697	Transcript	ENST00000602750.1	protein_coding
rs12298826	12:123829028-123829028	G	intron_variant	MODIFIER	SBNO1	ENSG00000139697	Transcript	ENST00000267176.4	protein_coding
rs12298826	12:123829028-123829028	G	intron_variant	MODIFIER	SBNO1	ENSG00000139697	Transcript	ENST00000420886.2	protein_coding
rs12298826	12:123829028-123829028	G	intron_variant	MODIFIER	SBNO1	ENSG00000139697	Transcript	ENST00000602398.1	protein_coding
rs12298826	12:123829028-123829028	G	intron_variant	MODIFIER	SBNO1	ENSG00000139697	Transcript	ENST00000602750.1	protein_coding
rs34997336	12:123829116-123829116	A	intron_variant	MODIFIER	SBNO1	ENSG00000139697	Transcript	ENST00000267176.4	protein_coding
rs34997336	12:123829116-123829116	A	intron_variant	MODIFIER	SBNO1	ENSG00000139697	Transcript	ENST00000420886.2	protein_coding
rs34997336	12:123829116-123829116	A	intron_variant	MODIFIER	SBNO1	ENSG00000139697	Transcript	ENST00000602398.1	protein_coding
rs34997336	12:123829116-123829116	A	intron_variant	MODIFIER	SBNO1	ENSG00000139697	Transcript	ENST00000602750.1	protein_coding
rs11057284	12:123830692-123830692	A	intron_variant	MODIFIER	SBNO1	ENSG00000139697	Transcript	ENST00000267176.4	protein_coding
rs11057284	12:123830692-123830692	C	intron_variant	MODIFIER	SBNO1	ENSG00000139697	Transcript	ENST00000267176.4	protein_coding
rs11057284	12:123830692-123830692	T	intron_variant	MODIFIER	SBNO1	ENSG00000139697	Transcript	ENST00000267176.4	protein_coding
rs11057284	12:123830692-123830692	A	intron_variant	MODIFIER	SBNO1	ENSG00000139697	Transcript	ENST00000420886.2	protein_coding
rs11057284	12:123830692-123830692	C	intron_variant	MODIFIER	SBNO1	ENSG00000139697	Transcript	ENST00000420886.2	protein_coding
rs11057284	12:123830692-123830692	T	intron_variant	MODIFIER	SBNO1	ENSG00000139697	Transcript	ENST00000420886.2	protein_coding
rs11057284	12:123830692-123830692	A	intron_variant	MODIFIER	SBNO1	ENSG00000139697	Transcript	ENST00000602398.1	protein_coding
rs11057284	12:123830692-123830692	C	intron_variant	MODIFIER	SBNO1	ENSG00000139697	Transcript	ENST00000602398.1	protein_coding
rs11057284	12:123830692-123830692	T	intron_variant	MODIFIER	SBNO1	ENSG00000139697	Transcript	ENST00000602398.1	protein_coding
rs11057284	12:123830692-123830692	A	intron_variant	MODIFIER	SBNO1	ENSG00000139697	Transcript	ENST00000602750.1	protein_coding
rs11057284	12:123830692-123830692	C	intron_variant	MODIFIER	SBNO1	ENSG00000139697	Transcript	ENST00000602750.1	protein_coding
rs11057284	12:123830692-123830692	T	intron_variant	MODIFIER	SBNO1	ENSG00000139697	Transcript	ENST00000602750.1	protein_coding
rs35818434	12:123832912-123832912	C	intron_variant	MODIFIER	SBNO1	ENSG00000139697	Transcript	ENST00000267176.4	protein_coding
rs35818434	12:123832912-123832912	C	intron_variant	MODIFIER	SBNO1	ENSG00000139697	Transcript	ENST00000420886.2	protein_coding
rs35818434	12:123832912-123832912	C	intron_variant	MODIFIER	SBNO1	ENSG00000139697	Transcript	ENST00000602398.1	protein_coding
rs35818434	12:123832912-123832912	C	intron_variant	MODIFIER	SBNO1	ENSG00000139697	Transcript	ENST00000602750.1	protein_coding
rs56116847	12:123835233-123835233	A	upstream_gene_variant	MODIFIER	SBNO1	ENSG00000139697	Transcript	ENST00000267176.4	protein_coding
rs56116847	12:123835233-123835233	A	upstream_gene_variant	MODIFIER	SBNO1	ENSG00000139697	Transcript	ENST00000420886.2	protein_coding
rs56116847	12:123835233-123835233	A	intron_variant	MODIFIER	SBNO1	ENSG00000139697	Transcript	ENST00000602398.1	protein_coding
rs56116847	12:123835233-123835233	A	intron_variant	MODIFIER	SBNO1	ENSG00000139697	Transcript	ENST00000602750.1	protein_coding
rs28683528	12:123845351-123845351	G	intron_variant	MODIFIER	SBNO1	ENSG00000139697	Transcript	ENST00000602398.1	protein_coding
rs28683528	12:123845351-123845351	T	intron_variant	MODIFIER	SBNO1	ENSG00000139697	Transcript	ENST00000602398.1	protein_coding
rs28683528	12:123845351-123845351	G	intron_variant	MODIFIER	SBNO1	ENSG00000139697	Transcript	ENST00000602750.1	protein_coding
rs28683528	12:123845351-123845351	T	intron_variant	MODIFIER	SBNO1	ENSG00000139697	Transcript	ENST00000602750.1	protein_coding
rs28631104	12:123846812-123846812	C	intron_variant	MODIFIER	SBNO1	ENSG00000139697	Transcript	ENST00000602398.1	protein_coding
rs28631104	12:123846812-123846812	C	intron_variant	MODIFIER	SBNO1	ENSG00000139697	Transcript	ENST00000602750.1	protein_coding
rs28675824	12:123853449-123853449	A	upstream_gene_variant	MODIFIER	SBNO1	ENSG00000139697	Transcript	ENST00000602398.1	protein_coding
rs28675824	12:123853449-123853449	C	upstream_gene_variant	MODIFIER	SBNO1	ENSG00000139697	Transcript	ENST00000602398.1	protein_coding
rs28675824	12:123853449-123853449	A	upstream_gene_variant	MODIFIER	SBNO1	ENSG00000139697	Transcript	ENST00000602750.1	protein_coding
rs28675824	12:123853449-123853449	C	upstream_gene_variant	MODIFIER	SBNO1	ENSG00000139697	Transcript	ENST00000602750.1	protein_coding
rs10415576	19:50164390-50164390	C	downstream_gene_variant	MODIFIER	SCAF1	ENSG00000126461	Transcript	ENST00000360565.3	protein_coding
rs6579266	20:34537887-34537887	A	downstream_gene_variant	MODIFIER	SCAND1	ENSG00000171222	Transcript	ENST00000305978.2	protein_coding
rs6579266	20:34537887-34537887	A	downstream_gene_variant	MODIFIER	SCAND1	ENSG00000171222	Transcript	ENST00000373991.3	protein_coding
rs6058376	20:34543834-34543834	G	upstream_gene_variant	MODIFIER	SCAND1	ENSG00000171222	Transcript	ENST00000305978.2	protein_coding
rs6058376	20:34543834-34543834	G	intron_variant	MODIFIER	SCAND1	ENSG00000171222	Transcript	ENST00000373991.3	protein_coding
rs6121102	20:34544274-34544274	G	upstream_gene_variant	MODIFIER	SCAND1	ENSG00000171222	Transcript	ENST00000305978.2	protein_coding
rs6121102	20:34544274-34544274	G	intron_variant	MODIFIER	SCAND1	ENSG00000171222	Transcript	ENST00000373991.3	protein_coding
rs6060717	20:34544647-34544647	C	upstream_gene_variant	MODIFIER	SCAND1	ENSG00000171222	Transcript	ENST00000305978.2	protein_coding
rs6060717	20:34544647-34544647	C	intron_variant	MODIFIER	SCAND1	ENSG00000171222	Transcript	ENST00000373991.3	protein_coding
rs7263302	20:34545858-34545858	C	upstream_gene_variant	MODIFIER	SCAND1	ENSG00000171222	Transcript	ENST00000305978.2	protein_coding
rs7263302	20:34545858-34545858	C	intron_variant	MODIFIER	SCAND1	ENSG00000171222	Transcript	ENST00000373991.3	protein_coding
rs6060719	20:34546013-34546013	C	upstream_gene_variant	MODIFIER	SCAND1	ENSG00000171222	Transcript	ENST00000305978.2	protein_coding
rs6060719	20:34546013-34546013	C	intron_variant	MODIFIER	SCAND1	ENSG00000171222	Transcript	ENST00000373991.3	protein_coding
rs6058378	20:34546658-34546658	A	upstream_gene_variant	MODIFIER	SCAND1	ENSG00000171222	Transcript	ENST00000305978.2	protein_coding
rs6058378	20:34546658-34546658	A	intron_variant	MODIFIER	SCAND1	ENSG00000171222	Transcript	ENST00000373991.3	protein_coding
rs6060720	20:34548336-34548336	C	upstream_gene_variant	MODIFIER	SCAND1	ENSG00000171222	Transcript	ENST00000373991.3	protein_coding
rs6060723	20:34549947-34549947	C	upstream_gene_variant	MODIFIER	SCAND1	ENSG00000171222	Transcript	ENST00000373991.3	protein_coding
rs7273880	20:34551507-34551507	G	upstream_gene_variant	MODIFIER	SCAND1	ENSG00000171222	Transcript	ENST00000373991.3	protein_coding
rs4947336	6:28576143-28576143	A	intron_variant,non_coding_transcript_variant	MODIFIER	SCAND3	ENSG00000232040	Transcript	ENST00000530247.1	processed_transcript
rs6675708	1:171732363-171732363	A	upstream_gene_variant	MODIFIER	SCARNA20	ENSG00000253060	Transcript	ENST00000517251.1	snoRNA
rs6689125	1:171736037-171736037	A	upstream_gene_variant	MODIFIER	SCARNA20	ENSG00000253060	Transcript	ENST00000517251.1	snoRNA
rs12565176	1:171736641-171736641	G	upstream_gene_variant	MODIFIER	SCARNA20	ENSG00000253060	Transcript	ENST00000517251.1	snoRNA
rs17649609	1:171738453-171738453	A	downstream_gene_variant	MODIFIER	SCARNA20	ENSG00000253060	Transcript	ENST00000517251.1	snoRNA
rs11638106	15:51969295-51969295	T	upstream_gene_variant	MODIFIER	SCG3	ENSG00000104112	Transcript	ENST00000220478.3	protein_coding
rs11638106	15:51969295-51969295	T	upstream_gene_variant	MODIFIER	SCG3	ENSG00000104112	Transcript	ENST00000542355.2	protein_coding
rs11638106	15:51969295-51969295	T	upstream_gene_variant	MODIFIER	SCG3	ENSG00000104112	Transcript	ENST00000558709.1	protein_coding
rs11638154	15:51969416-51969416	T	upstream_gene_variant	MODIFIER	SCG3	ENSG00000104112	Transcript	ENST00000220478.3	protein_coding
rs11638154	15:51969416-51969416	T	upstream_gene_variant	MODIFIER	SCG3	ENSG00000104112	Transcript	ENST00000542355.2	protein_coding
rs11638154	15:51969416-51969416	T	upstream_gene_variant	MODIFIER	SCG3	ENSG00000104112	Transcript	ENST00000558709.1	protein_coding
rs11631725	15:51969474-51969474	G	upstream_gene_variant	MODIFIER	SCG3	ENSG00000104112	Transcript	ENST00000220478.3	protein_coding
rs11631725	15:51969474-51969474	G	upstream_gene_variant	MODIFIER	SCG3	ENSG00000104112	Transcript	ENST00000542355.2	protein_coding
rs11631725	15:51969474-51969474	G	upstream_gene_variant	MODIFIER	SCG3	ENSG00000104112	Transcript	ENST00000558709.1	protein_coding
rs2606137	15:51970335-51970335	A	upstream_gene_variant	MODIFIER	SCG3	ENSG00000104112	Transcript	ENST00000220478.3	protein_coding
rs2606137	15:51970335-51970335	C	upstream_gene_variant	MODIFIER	SCG3	ENSG00000104112	Transcript	ENST00000220478.3	protein_coding
rs2606137	15:51970335-51970335	A	upstream_gene_variant	MODIFIER	SCG3	ENSG00000104112	Transcript	ENST00000542355.2	protein_coding
rs2606137	15:51970335-51970335	C	upstream_gene_variant	MODIFIER	SCG3	ENSG00000104112	Transcript	ENST00000542355.2	protein_coding
rs2606137	15:51970335-51970335	A	upstream_gene_variant	MODIFIER	SCG3	ENSG00000104112	Transcript	ENST00000558709.1	protein_coding
rs2606137	15:51970335-51970335	C	upstream_gene_variant	MODIFIER	SCG3	ENSG00000104112	Transcript	ENST00000558709.1	protein_coding
rs2622770	15:51971322-51971322	G	upstream_gene_variant	MODIFIER	SCG3	ENSG00000104112	Transcript	ENST00000220478.3	protein_coding
rs2622770	15:51971322-51971322	G	upstream_gene_variant	MODIFIER	SCG3	ENSG00000104112	Transcript	ENST00000542355.2	protein_coding
rs2622770	15:51971322-51971322	G	upstream_gene_variant	MODIFIER	SCG3	ENSG00000104112	Transcript	ENST00000558709.1	protein_coding
rs2606136	15:51971533-51971533	A	upstream_gene_variant	MODIFIER	SCG3	ENSG00000104112	Transcript	ENST00000220478.3	protein_coding
rs2606136	15:51971533-51971533	C	upstream_gene_variant	MODIFIER	SCG3	ENSG00000104112	Transcript	ENST00000220478.3	protein_coding
rs2606136	15:51971533-51971533	A	upstream_gene_variant	MODIFIER	SCG3	ENSG00000104112	Transcript	ENST00000542355.2	protein_coding
rs2606136	15:51971533-51971533	C	upstream_gene_variant	MODIFIER	SCG3	ENSG00000104112	Transcript	ENST00000542355.2	protein_coding
rs2606136	15:51971533-51971533	A	upstream_gene_variant	MODIFIER	SCG3	ENSG00000104112	Transcript	ENST00000558709.1	protein_coding
rs2606136	15:51971533-51971533	C	upstream_gene_variant	MODIFIER	SCG3	ENSG00000104112	Transcript	ENST00000558709.1	protein_coding
rs744039	15:51973373-51973373	C	upstream_gene_variant	MODIFIER	SCG3	ENSG00000104112	Transcript	ENST00000220478.3	protein_coding
rs744039	15:51973373-51973373	C	upstream_gene_variant	MODIFIER	SCG3	ENSG00000104112	Transcript	ENST00000542355.2	protein_coding
rs744039	15:51973373-51973373	C	upstream_gene_variant	MODIFIER	SCG3	ENSG00000104112	Transcript	ENST00000558709.1	protein_coding
rs897581	15:51973438-51973438	G	upstream_gene_variant	MODIFIER	SCG3	ENSG00000104112	Transcript	ENST00000220478.3	protein_coding
rs897581	15:51973438-51973438	G	upstream_gene_variant	MODIFIER	SCG3	ENSG00000104112	Transcript	ENST00000542355.2	protein_coding
rs897581	15:51973438-51973438	G	upstream_gene_variant	MODIFIER	SCG3	ENSG00000104112	Transcript	ENST00000558709.1	protein_coding
rs2606134	15:51973650-51973650	C	5_prime_UTR_variant	MODIFIER	SCG3	ENSG00000104112	Transcript	ENST00000220478.3	protein_coding
rs2606134	15:51973650-51973650	C	upstream_gene_variant	MODIFIER	SCG3	ENSG00000104112	Transcript	ENST00000542355.2	protein_coding
rs2606134	15:51973650-51973650	C	upstream_gene_variant	MODIFIER	SCG3	ENSG00000104112	Transcript	ENST00000558709.1	protein_coding
rs2607116	15:51974433-51974433	G	intron_variant	MODIFIER	SCG3	ENSG00000104112	Transcript	ENST00000220478.3	protein_coding
rs2607116	15:51974433-51974433	G	intron_variant	MODIFIER	SCG3	ENSG00000104112	Transcript	ENST00000542355.2	protein_coding
rs2607116	15:51974433-51974433	G	intron_variant	MODIFIER	SCG3	ENSG00000104112	Transcript	ENST00000558709.1	protein_coding
rs2622769	15:51976230-51976230	T	intron_variant	MODIFIER	SCG3	ENSG00000104112	Transcript	ENST00000220478.3	protein_coding
rs2622769	15:51976230-51976230	T	intron_variant	MODIFIER	SCG3	ENSG00000104112	Transcript	ENST00000542355.2	protein_coding
rs2622769	15:51976230-51976230	T	intron_variant	MODIFIER	SCG3	ENSG00000104112	Transcript	ENST00000558709.1	protein_coding
rs2622768	15:51976619-51976619	T	intron_variant	MODIFIER	SCG3	ENSG00000104112	Transcript	ENST00000220478.3	protein_coding
rs2622768	15:51976619-51976619	T	intron_variant	MODIFIER	SCG3	ENSG00000104112	Transcript	ENST00000542355.2	protein_coding
rs2622768	15:51976619-51976619	T	intron_variant	MODIFIER	SCG3	ENSG00000104112	Transcript	ENST00000558709.1	protein_coding
rs1456295	15:51979655-51979655	T	intron_variant	MODIFIER	SCG3	ENSG00000104112	Transcript	ENST00000220478.3	protein_coding
rs1456295	15:51979655-51979655	T	intron_variant	MODIFIER	SCG3	ENSG00000104112	Transcript	ENST00000542355.2	protein_coding
rs1456295	15:51979655-51979655	T	intron_variant	MODIFIER	SCG3	ENSG00000104112	Transcript	ENST00000558709.1	protein_coding
rs1840707	15:51979674-51979674	A	intron_variant	MODIFIER	SCG3	ENSG00000104112	Transcript	ENST00000220478.3	protein_coding
rs1840707	15:51979674-51979674	A	intron_variant	MODIFIER	SCG3	ENSG00000104112	Transcript	ENST00000542355.2	protein_coding
rs1840707	15:51979674-51979674	A	intron_variant	MODIFIER	SCG3	ENSG00000104112	Transcript	ENST00000558709.1	protein_coding
rs716986	15:51979813-51979813	A	intron_variant	MODIFIER	SCG3	ENSG00000104112	Transcript	ENST00000220478.3	protein_coding
rs716986	15:51979813-51979813	T	intron_variant	MODIFIER	SCG3	ENSG00000104112	Transcript	ENST00000220478.3	protein_coding
rs716986	15:51979813-51979813	A	intron_variant	MODIFIER	SCG3	ENSG00000104112	Transcript	ENST00000542355.2	protein_coding
rs716986	15:51979813-51979813	T	intron_variant	MODIFIER	SCG3	ENSG00000104112	Transcript	ENST00000542355.2	protein_coding
rs716986	15:51979813-51979813	A	intron_variant	MODIFIER	SCG3	ENSG00000104112	Transcript	ENST00000558709.1	protein_coding
rs716986	15:51979813-51979813	T	intron_variant	MODIFIER	SCG3	ENSG00000104112	Transcript	ENST00000558709.1	protein_coding
rs2606145	15:51980311-51980311	A	intron_variant	MODIFIER	SCG3	ENSG00000104112	Transcript	ENST00000220478.3	protein_coding
rs2606145	15:51980311-51980311	A	intron_variant	MODIFIER	SCG3	ENSG00000104112	Transcript	ENST00000542355.2	protein_coding
rs2606145	15:51980311-51980311	A	intron_variant	MODIFIER	SCG3	ENSG00000104112	Transcript	ENST00000558709.1	protein_coding
rs4775968	15:51980821-51980821	T	intron_variant	MODIFIER	SCG3	ENSG00000104112	Transcript	ENST00000220478.3	protein_coding
rs4775968	15:51980821-51980821	T	intron_variant	MODIFIER	SCG3	ENSG00000104112	Transcript	ENST00000542355.2	protein_coding
rs4775968	15:51980821-51980821	T	intron_variant	MODIFIER	SCG3	ENSG00000104112	Transcript	ENST00000558709.1	protein_coding
rs2305716	15:51981291-51981291	T	intron_variant	MODIFIER	SCG3	ENSG00000104112	Transcript	ENST00000220478.3	protein_coding
rs2305716	15:51981291-51981291	T	intron_variant	MODIFIER	SCG3	ENSG00000104112	Transcript	ENST00000542355.2	protein_coding
rs2305716	15:51981291-51981291	T	intron_variant	MODIFIER	SCG3	ENSG00000104112	Transcript	ENST00000558709.1	protein_coding
rs1456300	15:51982016-51982016	C	intron_variant	MODIFIER	SCG3	ENSG00000104112	Transcript	ENST00000220478.3	protein_coding
rs1456300	15:51982016-51982016	C	intron_variant	MODIFIER	SCG3	ENSG00000104112	Transcript	ENST00000542355.2	protein_coding
rs1456300	15:51982016-51982016	C	intron_variant	MODIFIER	SCG3	ENSG00000104112	Transcript	ENST00000558709.1	protein_coding
rs13191296	6:25684606-25684606	T	intron_variant	MODIFIER	SCGN	ENSG00000079689	Transcript	ENST00000334979.6	protein_coding
rs13191296	6:25684606-25684606	T	intron_variant	MODIFIER	SCGN	ENSG00000079689	Transcript	ENST00000377961.2	protein_coding
rs35436081	6:25700342-25700342	A	intron_variant	MODIFIER	SCGN	ENSG00000079689	Transcript	ENST00000334979.6	protein_coding
rs35436081	6:25700342-25700342	A	intron_variant	MODIFIER	SCGN	ENSG00000079689	Transcript	ENST00000377961.2	protein_coding
rs2885697	1:41544279-41544279	T	intron_variant	MODIFIER	SCMH1	ENSG00000010803	Transcript	ENST00000326197.7	protein_coding
rs2885697	1:41544279-41544279	T	intron_variant	MODIFIER	SCMH1	ENSG00000010803	Transcript	ENST00000337495.5	protein_coding
rs2885697	1:41544279-41544279	T	intron_variant	MODIFIER	SCMH1	ENSG00000010803	Transcript	ENST00000361191.5	protein_coding
rs2885697	1:41544279-41544279	T	intron_variant	MODIFIER	SCMH1	ENSG00000010803	Transcript	ENST00000361705.3	protein_coding
rs2885697	1:41544279-41544279	T	intron_variant	MODIFIER	SCMH1	ENSG00000010803	Transcript	ENST00000372595.1	protein_coding
rs2885697	1:41544279-41544279	T	intron_variant	MODIFIER	SCMH1	ENSG00000010803	Transcript	ENST00000372596.1	protein_coding
rs2885697	1:41544279-41544279	T	intron_variant	MODIFIER	SCMH1	ENSG00000010803	Transcript	ENST00000372597.1	protein_coding
rs2885697	1:41544279-41544279	T	intron_variant	MODIFIER	SCMH1	ENSG00000010803	Transcript	ENST00000397171.2	protein_coding
rs2885697	1:41544279-41544279	T	intron_variant	MODIFIER	SCMH1	ENSG00000010803	Transcript	ENST00000397174.2	protein_coding
rs2885697	1:41544279-41544279	T	intron_variant	MODIFIER	SCMH1	ENSG00000010803	Transcript	ENST00000402904.2	protein_coding
rs2885697	1:41544279-41544279	T	intron_variant	MODIFIER	SCMH1	ENSG00000010803	Transcript	ENST00000456518.2	protein_coding
rs12748412	1:41624403-41624403	T	intron_variant	MODIFIER	SCMH1	ENSG00000010803	Transcript	ENST00000326197.7	protein_coding
rs12748412	1:41624403-41624403	T	intron_variant	MODIFIER	SCMH1	ENSG00000010803	Transcript	ENST00000337495.5	protein_coding
rs12748412	1:41624403-41624403	T	intron_variant	MODIFIER	SCMH1	ENSG00000010803	Transcript	ENST00000361191.5	protein_coding
rs12748412	1:41624403-41624403	T	intron_variant	MODIFIER	SCMH1	ENSG00000010803	Transcript	ENST00000361705.3	protein_coding
rs12748412	1:41624403-41624403	T	intron_variant	MODIFIER	SCMH1	ENSG00000010803	Transcript	ENST00000372595.1	protein_coding
rs12748412	1:41624403-41624403	T	intron_variant	MODIFIER	SCMH1	ENSG00000010803	Transcript	ENST00000372596.1	protein_coding
rs12748412	1:41624403-41624403	T	intron_variant	MODIFIER	SCMH1	ENSG00000010803	Transcript	ENST00000372597.1	protein_coding
rs12748412	1:41624403-41624403	T	intron_variant	MODIFIER	SCMH1	ENSG00000010803	Transcript	ENST00000397171.2	protein_coding
rs12748412	1:41624403-41624403	T	intron_variant	MODIFIER	SCMH1	ENSG00000010803	Transcript	ENST00000397174.2	protein_coding
rs12748412	1:41624403-41624403	T	intron_variant	MODIFIER	SCMH1	ENSG00000010803	Transcript	ENST00000402904.2	protein_coding
rs12748412	1:41624403-41624403	T	intron_variant	MODIFIER	SCMH1	ENSG00000010803	Transcript	ENST00000456518.2	protein_coding
rs35613919	1:41640477-41640477	T	intron_variant	MODIFIER	SCMH1	ENSG00000010803	Transcript	ENST00000337495.5	protein_coding
rs35613919	1:41640477-41640477	T	intron_variant	MODIFIER	SCMH1	ENSG00000010803	Transcript	ENST00000372596.1	protein_coding
rs35613919	1:41640477-41640477	T	intron_variant	MODIFIER	SCMH1	ENSG00000010803	Transcript	ENST00000372597.1	protein_coding
rs34381310	2:166966973-166966973	A	intron_variant,non_coding_transcript_variant	MODIFIER	SCN1A	ENSG00000144285	Transcript	ENST00000507401.1	retained_intron
rs34381310	2:166966973-166966973	C	intron_variant,non_coding_transcript_variant	MODIFIER	SCN1A	ENSG00000144285	Transcript	ENST00000507401.1	retained_intron
rs12477385	2:166144850-166144850	T	intron_variant	MODIFIER	SCN2A	ENSG00000136531	Transcript	ENST00000357398.3	protein_coding
rs12477385	2:166144850-166144850	T	intron_variant	MODIFIER	SCN2A	ENSG00000136531	Transcript	ENST00000375437.2	protein_coding
rs12477385	2:166144850-166144850	T	intron_variant	MODIFIER	SCN2A	ENSG00000136531	Transcript	ENST00000424833.1	protein_coding
rs10803796	2:166145386-166145386	A	intron_variant	MODIFIER	SCN2A	ENSG00000136531	Transcript	ENST00000357398.3	protein_coding
rs10803796	2:166145386-166145386	A	intron_variant	MODIFIER	SCN2A	ENSG00000136531	Transcript	ENST00000375437.2	protein_coding
rs10803796	2:166145386-166145386	A	intron_variant	MODIFIER	SCN2A	ENSG00000136531	Transcript	ENST00000424833.1	protein_coding
rs11889342	2:166146614-166146614	G	upstream_gene_variant	MODIFIER	SCN2A	ENSG00000136531	Transcript	ENST00000283256.6	protein_coding
rs11889342	2:166146614-166146614	G	intron_variant	MODIFIER	SCN2A	ENSG00000136531	Transcript	ENST00000357398.3	protein_coding
rs11889342	2:166146614-166146614	G	intron_variant	MODIFIER	SCN2A	ENSG00000136531	Transcript	ENST00000375437.2	protein_coding
rs11889342	2:166146614-166146614	G	intron_variant	MODIFIER	SCN2A	ENSG00000136531	Transcript	ENST00000424833.1	protein_coding
rs11889342	2:166146614-166146614	G	upstream_gene_variant	MODIFIER	SCN2A	ENSG00000136531	Transcript	ENST00000480032.1	retained_intron
rs12612399	2:166147655-166147655	A	upstream_gene_variant	MODIFIER	SCN2A	ENSG00000136531	Transcript	ENST00000283256.6	protein_coding
rs12612399	2:166147655-166147655	A	intron_variant	MODIFIER	SCN2A	ENSG00000136531	Transcript	ENST00000357398.3	protein_coding
rs12612399	2:166147655-166147655	A	upstream_gene_variant	MODIFIER	SCN2A	ENSG00000136531	Transcript	ENST00000375427.2	protein_coding
rs12612399	2:166147655-166147655	A	intron_variant	MODIFIER	SCN2A	ENSG00000136531	Transcript	ENST00000375437.2	protein_coding
rs12612399	2:166147655-166147655	A	intron_variant	MODIFIER	SCN2A	ENSG00000136531	Transcript	ENST00000424833.1	protein_coding
rs12612399	2:166147655-166147655	A	upstream_gene_variant	MODIFIER	SCN2A	ENSG00000136531	Transcript	ENST00000480032.1	retained_intron
rs12612447	2:166147815-166147815	A	upstream_gene_variant	MODIFIER	SCN2A	ENSG00000136531	Transcript	ENST00000283256.6	protein_coding
rs12612447	2:166147815-166147815	C	upstream_gene_variant	MODIFIER	SCN2A	ENSG00000136531	Transcript	ENST00000283256.6	protein_coding
rs12612447	2:166147815-166147815	A	intron_variant	MODIFIER	SCN2A	ENSG00000136531	Transcript	ENST00000357398.3	protein_coding
rs12612447	2:166147815-166147815	C	intron_variant	MODIFIER	SCN2A	ENSG00000136531	Transcript	ENST00000357398.3	protein_coding
rs12612447	2:166147815-166147815	A	upstream_gene_variant	MODIFIER	SCN2A	ENSG00000136531	Transcript	ENST00000375427.2	protein_coding
rs12612447	2:166147815-166147815	C	upstream_gene_variant	MODIFIER	SCN2A	ENSG00000136531	Transcript	ENST00000375427.2	protein_coding
rs12612447	2:166147815-166147815	A	intron_variant	MODIFIER	SCN2A	ENSG00000136531	Transcript	ENST00000375437.2	protein_coding
rs12612447	2:166147815-166147815	C	intron_variant	MODIFIER	SCN2A	ENSG00000136531	Transcript	ENST00000375437.2	protein_coding
rs12612447	2:166147815-166147815	A	intron_variant	MODIFIER	SCN2A	ENSG00000136531	Transcript	ENST00000424833.1	protein_coding
rs12612447	2:166147815-166147815	C	intron_variant	MODIFIER	SCN2A	ENSG00000136531	Transcript	ENST00000424833.1	protein_coding
rs12612447	2:166147815-166147815	A	upstream_gene_variant	MODIFIER	SCN2A	ENSG00000136531	Transcript	ENST00000480032.1	retained_intron
rs12612447	2:166147815-166147815	C	upstream_gene_variant	MODIFIER	SCN2A	ENSG00000136531	Transcript	ENST00000480032.1	retained_intron
rs61051952	2:166148324-166148324	G	upstream_gene_variant	MODIFIER	SCN2A	ENSG00000136531	Transcript	ENST00000283256.6	protein_coding
rs61051952	2:166148324-166148324	G	intron_variant	MODIFIER	SCN2A	ENSG00000136531	Transcript	ENST00000357398.3	protein_coding
rs61051952	2:166148324-166148324	G	upstream_gene_variant	MODIFIER	SCN2A	ENSG00000136531	Transcript	ENST00000375427.2	protein_coding
rs61051952	2:166148324-166148324	G	intron_variant	MODIFIER	SCN2A	ENSG00000136531	Transcript	ENST00000375437.2	protein_coding
rs61051952	2:166148324-166148324	G	intron_variant	MODIFIER	SCN2A	ENSG00000136531	Transcript	ENST00000424833.1	protein_coding
rs61051952	2:166148324-166148324	G	upstream_gene_variant	MODIFIER	SCN2A	ENSG00000136531	Transcript	ENST00000480032.1	retained_intron
rs12619604	2:166148681-166148681	G	upstream_gene_variant	MODIFIER	SCN2A	ENSG00000136531	Transcript	ENST00000283256.6	protein_coding
rs12619604	2:166148681-166148681	G	intron_variant	MODIFIER	SCN2A	ENSG00000136531	Transcript	ENST00000357398.3	protein_coding
rs12619604	2:166148681-166148681	G	upstream_gene_variant	MODIFIER	SCN2A	ENSG00000136531	Transcript	ENST00000375427.2	protein_coding
rs12619604	2:166148681-166148681	G	intron_variant	MODIFIER	SCN2A	ENSG00000136531	Transcript	ENST00000375437.2	protein_coding
rs12619604	2:166148681-166148681	G	intron_variant	MODIFIER	SCN2A	ENSG00000136531	Transcript	ENST00000424833.1	protein_coding
rs12619604	2:166148681-166148681	G	upstream_gene_variant	MODIFIER	SCN2A	ENSG00000136531	Transcript	ENST00000480032.1	retained_intron
rs12619626	2:166148746-166148746	G	upstream_gene_variant	MODIFIER	SCN2A	ENSG00000136531	Transcript	ENST00000283256.6	protein_coding
rs12619626	2:166148746-166148746	T	upstream_gene_variant	MODIFIER	SCN2A	ENSG00000136531	Transcript	ENST00000283256.6	protein_coding
rs12619626	2:166148746-166148746	G	intron_variant	MODIFIER	SCN2A	ENSG00000136531	Transcript	ENST00000357398.3	protein_coding
rs12619626	2:166148746-166148746	T	intron_variant	MODIFIER	SCN2A	ENSG00000136531	Transcript	ENST00000357398.3	protein_coding
rs12619626	2:166148746-166148746	G	upstream_gene_variant	MODIFIER	SCN2A	ENSG00000136531	Transcript	ENST00000375427.2	protein_coding
rs12619626	2:166148746-166148746	T	upstream_gene_variant	MODIFIER	SCN2A	ENSG00000136531	Transcript	ENST00000375427.2	protein_coding
rs12619626	2:166148746-166148746	G	intron_variant	MODIFIER	SCN2A	ENSG00000136531	Transcript	ENST00000375437.2	protein_coding
rs12619626	2:166148746-166148746	T	intron_variant	MODIFIER	SCN2A	ENSG00000136531	Transcript	ENST00000375437.2	protein_coding
rs12619626	2:166148746-166148746	G	intron_variant	MODIFIER	SCN2A	ENSG00000136531	Transcript	ENST00000424833.1	protein_coding
rs12619626	2:166148746-166148746	T	intron_variant	MODIFIER	SCN2A	ENSG00000136531	Transcript	ENST00000424833.1	protein_coding
rs12619626	2:166148746-166148746	G	upstream_gene_variant	MODIFIER	SCN2A	ENSG00000136531	Transcript	ENST00000480032.1	retained_intron
rs12619626	2:166148746-166148746	T	upstream_gene_variant	MODIFIER	SCN2A	ENSG00000136531	Transcript	ENST00000480032.1	retained_intron
rs12616739	2:166148862-166148862	C	upstream_gene_variant	MODIFIER	SCN2A	ENSG00000136531	Transcript	ENST00000283256.6	protein_coding
rs12616739	2:166148862-166148862	C	intron_variant	MODIFIER	SCN2A	ENSG00000136531	Transcript	ENST00000357398.3	protein_coding
rs12616739	2:166148862-166148862	C	upstream_gene_variant	MODIFIER	SCN2A	ENSG00000136531	Transcript	ENST00000375427.2	protein_coding
rs12616739	2:166148862-166148862	C	intron_variant	MODIFIER	SCN2A	ENSG00000136531	Transcript	ENST00000375437.2	protein_coding
rs12616739	2:166148862-166148862	C	intron_variant	MODIFIER	SCN2A	ENSG00000136531	Transcript	ENST00000424833.1	protein_coding
rs12616739	2:166148862-166148862	C	upstream_gene_variant	MODIFIER	SCN2A	ENSG00000136531	Transcript	ENST00000480032.1	retained_intron
rs16850331	2:166149253-166149253	T	upstream_gene_variant	MODIFIER	SCN2A	ENSG00000136531	Transcript	ENST00000283256.6	protein_coding
rs16850331	2:166149253-166149253	T	intron_variant	MODIFIER	SCN2A	ENSG00000136531	Transcript	ENST00000357398.3	protein_coding
rs16850331	2:166149253-166149253	T	upstream_gene_variant	MODIFIER	SCN2A	ENSG00000136531	Transcript	ENST00000375427.2	protein_coding
rs16850331	2:166149253-166149253	T	intron_variant	MODIFIER	SCN2A	ENSG00000136531	Transcript	ENST00000375437.2	protein_coding
rs16850331	2:166149253-166149253	T	intron_variant	MODIFIER	SCN2A	ENSG00000136531	Transcript	ENST00000424833.1	protein_coding
rs16850331	2:166149253-166149253	T	upstream_gene_variant	MODIFIER	SCN2A	ENSG00000136531	Transcript	ENST00000480032.1	retained_intron
rs12614399	2:166150300-166150300	C	upstream_gene_variant	MODIFIER	SCN2A	ENSG00000136531	Transcript	ENST00000283256.6	protein_coding
rs12614399	2:166150300-166150300	C	intron_variant	MODIFIER	SCN2A	ENSG00000136531	Transcript	ENST00000357398.3	protein_coding
rs12614399	2:166150300-166150300	C	upstream_gene_variant	MODIFIER	SCN2A	ENSG00000136531	Transcript	ENST00000375427.2	protein_coding
rs12614399	2:166150300-166150300	C	intron_variant	MODIFIER	SCN2A	ENSG00000136531	Transcript	ENST00000375437.2	protein_coding
rs12614399	2:166150300-166150300	C	intron_variant	MODIFIER	SCN2A	ENSG00000136531	Transcript	ENST00000424833.1	protein_coding
rs12614399	2:166150300-166150300	C	upstream_gene_variant	MODIFIER	SCN2A	ENSG00000136531	Transcript	ENST00000480032.1	retained_intron
rs2075703	2:166151876-166151876	G	intron_variant	MODIFIER	SCN2A	ENSG00000136531	Transcript	ENST00000283256.6	protein_coding
rs2075703	2:166151876-166151876	G	intron_variant	MODIFIER	SCN2A	ENSG00000136531	Transcript	ENST00000357398.3	protein_coding
rs2075703	2:166151876-166151876	G	upstream_gene_variant	MODIFIER	SCN2A	ENSG00000136531	Transcript	ENST00000375427.2	protein_coding
rs2075703	2:166151876-166151876	G	intron_variant	MODIFIER	SCN2A	ENSG00000136531	Transcript	ENST00000375437.2	protein_coding
rs2075703	2:166151876-166151876	G	intron_variant	MODIFIER	SCN2A	ENSG00000136531	Transcript	ENST00000424833.1	protein_coding
rs2075703	2:166151876-166151876	G	intron_variant,non_coding_transcript_variant	MODIFIER	SCN2A	ENSG00000136531	Transcript	ENST00000480032.1	retained_intron
rs12468669	2:166153261-166153261	C	intron_variant	MODIFIER	SCN2A	ENSG00000136531	Transcript	ENST00000283256.6	protein_coding
rs12468669	2:166153261-166153261	C	intron_variant	MODIFIER	SCN2A	ENSG00000136531	Transcript	ENST00000357398.3	protein_coding
rs12468669	2:166153261-166153261	C	intron_variant	MODIFIER	SCN2A	ENSG00000136531	Transcript	ENST00000375427.2	protein_coding
rs12468669	2:166153261-166153261	C	intron_variant	MODIFIER	SCN2A	ENSG00000136531	Transcript	ENST00000375437.2	protein_coding
rs12468669	2:166153261-166153261	C	intron_variant	MODIFIER	SCN2A	ENSG00000136531	Transcript	ENST00000424833.1	protein_coding
rs12468669	2:166153261-166153261	C	intron_variant,non_coding_transcript_variant	MODIFIER	SCN2A	ENSG00000136531	Transcript	ENST00000480032.1	retained_intron
rs3769926	2:166155129-166155129	A	intron_variant	MODIFIER	SCN2A	ENSG00000136531	Transcript	ENST00000283256.6	protein_coding
rs3769926	2:166155129-166155129	A	intron_variant	MODIFIER	SCN2A	ENSG00000136531	Transcript	ENST00000357398.3	protein_coding
rs3769926	2:166155129-166155129	A	intron_variant	MODIFIER	SCN2A	ENSG00000136531	Transcript	ENST00000375427.2	protein_coding
rs3769926	2:166155129-166155129	A	intron_variant	MODIFIER	SCN2A	ENSG00000136531	Transcript	ENST00000375437.2	protein_coding
rs3769926	2:166155129-166155129	A	intron_variant	MODIFIER	SCN2A	ENSG00000136531	Transcript	ENST00000424833.1	protein_coding
rs3769926	2:166155129-166155129	A	intron_variant,non_coding_transcript_variant	MODIFIER	SCN2A	ENSG00000136531	Transcript	ENST00000480032.1	retained_intron
rs3769928	2:166155955-166155955	C	intron_variant	MODIFIER	SCN2A	ENSG00000136531	Transcript	ENST00000283256.6	protein_coding
rs3769928	2:166155955-166155955	C	intron_variant	MODIFIER	SCN2A	ENSG00000136531	Transcript	ENST00000357398.3	protein_coding
rs3769928	2:166155955-166155955	C	intron_variant	MODIFIER	SCN2A	ENSG00000136531	Transcript	ENST00000375427.2	protein_coding
rs3769928	2:166155955-166155955	C	intron_variant	MODIFIER	SCN2A	ENSG00000136531	Transcript	ENST00000375437.2	protein_coding
rs3769928	2:166155955-166155955	C	intron_variant	MODIFIER	SCN2A	ENSG00000136531	Transcript	ENST00000424833.1	protein_coding
rs3769928	2:166155955-166155955	C	intron_variant,non_coding_transcript_variant	MODIFIER	SCN2A	ENSG00000136531	Transcript	ENST00000480032.1	retained_intron
rs3769929	2:166156033-166156033	A	intron_variant	MODIFIER	SCN2A	ENSG00000136531	Transcript	ENST00000283256.6	protein_coding
rs3769929	2:166156033-166156033	A	intron_variant	MODIFIER	SCN2A	ENSG00000136531	Transcript	ENST00000357398.3	protein_coding
rs3769929	2:166156033-166156033	A	intron_variant	MODIFIER	SCN2A	ENSG00000136531	Transcript	ENST00000375427.2	protein_coding
rs3769929	2:166156033-166156033	A	intron_variant	MODIFIER	SCN2A	ENSG00000136531	Transcript	ENST00000375437.2	protein_coding
rs3769929	2:166156033-166156033	A	intron_variant	MODIFIER	SCN2A	ENSG00000136531	Transcript	ENST00000424833.1	protein_coding
rs3769929	2:166156033-166156033	A	intron_variant,non_coding_transcript_variant	MODIFIER	SCN2A	ENSG00000136531	Transcript	ENST00000480032.1	retained_intron
rs2043255	2:166156146-166156146	C	intron_variant	MODIFIER	SCN2A	ENSG00000136531	Transcript	ENST00000283256.6	protein_coding
rs2043255	2:166156146-166156146	C	intron_variant	MODIFIER	SCN2A	ENSG00000136531	Transcript	ENST00000357398.3	protein_coding
rs2043255	2:166156146-166156146	C	intron_variant	MODIFIER	SCN2A	ENSG00000136531	Transcript	ENST00000375427.2	protein_coding
rs2043255	2:166156146-166156146	C	intron_variant	MODIFIER	SCN2A	ENSG00000136531	Transcript	ENST00000375437.2	protein_coding
rs2043255	2:166156146-166156146	C	intron_variant	MODIFIER	SCN2A	ENSG00000136531	Transcript	ENST00000424833.1	protein_coding
rs2043255	2:166156146-166156146	C	intron_variant,non_coding_transcript_variant	MODIFIER	SCN2A	ENSG00000136531	Transcript	ENST00000480032.1	retained_intron
rs3769932	2:166156366-166156366	A	intron_variant	MODIFIER	SCN2A	ENSG00000136531	Transcript	ENST00000283256.6	protein_coding
rs3769932	2:166156366-166156366	A	intron_variant	MODIFIER	SCN2A	ENSG00000136531	Transcript	ENST00000357398.3	protein_coding
rs3769932	2:166156366-166156366	A	intron_variant	MODIFIER	SCN2A	ENSG00000136531	Transcript	ENST00000375427.2	protein_coding
rs3769932	2:166156366-166156366	A	intron_variant	MODIFIER	SCN2A	ENSG00000136531	Transcript	ENST00000375437.2	protein_coding
rs3769932	2:166156366-166156366	A	intron_variant	MODIFIER	SCN2A	ENSG00000136531	Transcript	ENST00000424833.1	protein_coding
rs3769932	2:166156366-166156366	A	intron_variant,non_coding_transcript_variant	MODIFIER	SCN2A	ENSG00000136531	Transcript	ENST00000480032.1	retained_intron
rs3769933	2:166156534-166156534	G	intron_variant	MODIFIER	SCN2A	ENSG00000136531	Transcript	ENST00000283256.6	protein_coding
rs3769933	2:166156534-166156534	G	intron_variant	MODIFIER	SCN2A	ENSG00000136531	Transcript	ENST00000357398.3	protein_coding
rs3769933	2:166156534-166156534	G	intron_variant	MODIFIER	SCN2A	ENSG00000136531	Transcript	ENST00000375427.2	protein_coding
rs3769933	2:166156534-166156534	G	intron_variant	MODIFIER	SCN2A	ENSG00000136531	Transcript	ENST00000375437.2	protein_coding
rs3769933	2:166156534-166156534	G	intron_variant	MODIFIER	SCN2A	ENSG00000136531	Transcript	ENST00000424833.1	protein_coding
rs3769933	2:166156534-166156534	G	intron_variant,non_coding_transcript_variant	MODIFIER	SCN2A	ENSG00000136531	Transcript	ENST00000480032.1	retained_intron
rs2116657	2:166156963-166156963	C	intron_variant	MODIFIER	SCN2A	ENSG00000136531	Transcript	ENST00000283256.6	protein_coding
rs2116657	2:166156963-166156963	C	intron_variant	MODIFIER	SCN2A	ENSG00000136531	Transcript	ENST00000357398.3	protein_coding
rs2116657	2:166156963-166156963	C	intron_variant	MODIFIER	SCN2A	ENSG00000136531	Transcript	ENST00000375427.2	protein_coding
rs2116657	2:166156963-166156963	C	intron_variant	MODIFIER	SCN2A	ENSG00000136531	Transcript	ENST00000375437.2	protein_coding
rs2116657	2:166156963-166156963	C	intron_variant	MODIFIER	SCN2A	ENSG00000136531	Transcript	ENST00000424833.1	protein_coding
rs2116657	2:166156963-166156963	C	intron_variant,non_coding_transcript_variant	MODIFIER	SCN2A	ENSG00000136531	Transcript	ENST00000480032.1	retained_intron
rs16850368	2:166159516-166159516	A	intron_variant	MODIFIER	SCN2A	ENSG00000136531	Transcript	ENST00000283256.6	protein_coding
rs16850368	2:166159516-166159516	T	intron_variant	MODIFIER	SCN2A	ENSG00000136531	Transcript	ENST00000283256.6	protein_coding
rs16850368	2:166159516-166159516	A	intron_variant	MODIFIER	SCN2A	ENSG00000136531	Transcript	ENST00000357398.3	protein_coding
rs16850368	2:166159516-166159516	T	intron_variant	MODIFIER	SCN2A	ENSG00000136531	Transcript	ENST00000357398.3	protein_coding
rs16850368	2:166159516-166159516	A	intron_variant	MODIFIER	SCN2A	ENSG00000136531	Transcript	ENST00000375427.2	protein_coding
rs16850368	2:166159516-166159516	T	intron_variant	MODIFIER	SCN2A	ENSG00000136531	Transcript	ENST00000375427.2	protein_coding
rs16850368	2:166159516-166159516	A	intron_variant	MODIFIER	SCN2A	ENSG00000136531	Transcript	ENST00000375437.2	protein_coding
rs16850368	2:166159516-166159516	T	intron_variant	MODIFIER	SCN2A	ENSG00000136531	Transcript	ENST00000375437.2	protein_coding
rs16850368	2:166159516-166159516	A	intron_variant	MODIFIER	SCN2A	ENSG00000136531	Transcript	ENST00000424833.1	protein_coding
rs16850368	2:166159516-166159516	T	intron_variant	MODIFIER	SCN2A	ENSG00000136531	Transcript	ENST00000424833.1	protein_coding
rs16850368	2:166159516-166159516	A	intron_variant,non_coding_transcript_variant	MODIFIER	SCN2A	ENSG00000136531	Transcript	ENST00000480032.1	retained_intron
rs16850368	2:166159516-166159516	T	intron_variant,non_coding_transcript_variant	MODIFIER	SCN2A	ENSG00000136531	Transcript	ENST00000480032.1	retained_intron
rs16850370	2:166160188-166160188	A	intron_variant	MODIFIER	SCN2A	ENSG00000136531	Transcript	ENST00000283256.6	protein_coding
rs16850370	2:166160188-166160188	A	intron_variant	MODIFIER	SCN2A	ENSG00000136531	Transcript	ENST00000357398.3	protein_coding
rs16850370	2:166160188-166160188	A	intron_variant	MODIFIER	SCN2A	ENSG00000136531	Transcript	ENST00000375427.2	protein_coding
rs16850370	2:166160188-166160188	A	intron_variant	MODIFIER	SCN2A	ENSG00000136531	Transcript	ENST00000375437.2	protein_coding
rs16850370	2:166160188-166160188	A	intron_variant	MODIFIER	SCN2A	ENSG00000136531	Transcript	ENST00000424833.1	protein_coding
rs16850370	2:166160188-166160188	A	intron_variant,non_coding_transcript_variant	MODIFIER	SCN2A	ENSG00000136531	Transcript	ENST00000480032.1	retained_intron
rs16850370	2:166160188-166160188	A	upstream_gene_variant	MODIFIER	SCN2A	ENSG00000136531	Transcript	ENST00000486878.1	retained_intron
rs4667481	2:166161723-166161723	C	intron_variant	MODIFIER	SCN2A	ENSG00000136531	Transcript	ENST00000283256.6	protein_coding
rs4667481	2:166161723-166161723	C	intron_variant	MODIFIER	SCN2A	ENSG00000136531	Transcript	ENST00000357398.3	protein_coding
rs4667481	2:166161723-166161723	C	intron_variant	MODIFIER	SCN2A	ENSG00000136531	Transcript	ENST00000375427.2	protein_coding
rs4667481	2:166161723-166161723	C	intron_variant	MODIFIER	SCN2A	ENSG00000136531	Transcript	ENST00000375437.2	protein_coding
rs4667481	2:166161723-166161723	C	intron_variant	MODIFIER	SCN2A	ENSG00000136531	Transcript	ENST00000424833.1	protein_coding
rs4667481	2:166161723-166161723	C	intron_variant,non_coding_transcript_variant	MODIFIER	SCN2A	ENSG00000136531	Transcript	ENST00000480032.1	retained_intron
rs4667481	2:166161723-166161723	C	upstream_gene_variant	MODIFIER	SCN2A	ENSG00000136531	Transcript	ENST00000486878.1	retained_intron
rs12469667	2:166162705-166162705	A	intron_variant	MODIFIER	SCN2A	ENSG00000136531	Transcript	ENST00000283256.6	protein_coding
rs12469667	2:166162705-166162705	A	intron_variant	MODIFIER	SCN2A	ENSG00000136531	Transcript	ENST00000357398.3	protein_coding
rs12469667	2:166162705-166162705	A	intron_variant	MODIFIER	SCN2A	ENSG00000136531	Transcript	ENST00000375427.2	protein_coding
rs12469667	2:166162705-166162705	A	intron_variant	MODIFIER	SCN2A	ENSG00000136531	Transcript	ENST00000375437.2	protein_coding
rs12469667	2:166162705-166162705	A	intron_variant	MODIFIER	SCN2A	ENSG00000136531	Transcript	ENST00000424833.1	protein_coding
rs12469667	2:166162705-166162705	A	intron_variant,non_coding_transcript_variant	MODIFIER	SCN2A	ENSG00000136531	Transcript	ENST00000480032.1	retained_intron
rs12469667	2:166162705-166162705	A	upstream_gene_variant	MODIFIER	SCN2A	ENSG00000136531	Transcript	ENST00000486878.1	retained_intron
rs7587594	2:166163667-166163667	T	intron_variant	MODIFIER	SCN2A	ENSG00000136531	Transcript	ENST00000283256.6	protein_coding
rs7587594	2:166163667-166163667	T	intron_variant	MODIFIER	SCN2A	ENSG00000136531	Transcript	ENST00000357398.3	protein_coding
rs7587594	2:166163667-166163667	T	intron_variant	MODIFIER	SCN2A	ENSG00000136531	Transcript	ENST00000375427.2	protein_coding
rs7587594	2:166163667-166163667	T	intron_variant	MODIFIER	SCN2A	ENSG00000136531	Transcript	ENST00000375437.2	protein_coding
rs7587594	2:166163667-166163667	T	intron_variant	MODIFIER	SCN2A	ENSG00000136531	Transcript	ENST00000424833.1	protein_coding
rs7587594	2:166163667-166163667	T	intron_variant,non_coding_transcript_variant	MODIFIER	SCN2A	ENSG00000136531	Transcript	ENST00000480032.1	retained_intron
rs7587594	2:166163667-166163667	T	upstream_gene_variant	MODIFIER	SCN2A	ENSG00000136531	Transcript	ENST00000486878.1	retained_intron
rs7560348	2:166167166-166167166	A	intron_variant	MODIFIER	SCN2A	ENSG00000136531	Transcript	ENST00000283256.6	protein_coding
rs7560348	2:166167166-166167166	A	intron_variant	MODIFIER	SCN2A	ENSG00000136531	Transcript	ENST00000357398.3	protein_coding
rs7560348	2:166167166-166167166	A	intron_variant	MODIFIER	SCN2A	ENSG00000136531	Transcript	ENST00000375427.2	protein_coding
rs7560348	2:166167166-166167166	A	intron_variant	MODIFIER	SCN2A	ENSG00000136531	Transcript	ENST00000375437.2	protein_coding
rs7560348	2:166167166-166167166	A	intron_variant	MODIFIER	SCN2A	ENSG00000136531	Transcript	ENST00000424833.1	protein_coding
rs7560348	2:166167166-166167166	A	intron_variant,non_coding_transcript_variant	MODIFIER	SCN2A	ENSG00000136531	Transcript	ENST00000480032.1	retained_intron
rs7560348	2:166167166-166167166	A	non_coding_transcript_exon_variant	MODIFIER	SCN2A	ENSG00000136531	Transcript	ENST00000486878.1	retained_intron
rs1446577	2:166176282-166176282	G	intron_variant	MODIFIER	SCN2A	ENSG00000136531	Transcript	ENST00000283256.6	protein_coding
rs1446577	2:166176282-166176282	G	intron_variant	MODIFIER	SCN2A	ENSG00000136531	Transcript	ENST00000357398.3	protein_coding
rs1446577	2:166176282-166176282	G	intron_variant	MODIFIER	SCN2A	ENSG00000136531	Transcript	ENST00000375427.2	protein_coding
rs1446577	2:166176282-166176282	G	intron_variant	MODIFIER	SCN2A	ENSG00000136531	Transcript	ENST00000375437.2	protein_coding
rs1446577	2:166176282-166176282	G	downstream_gene_variant	MODIFIER	SCN2A	ENSG00000136531	Transcript	ENST00000424833.1	protein_coding
rs1446577	2:166176282-166176282	G	intron_variant,non_coding_transcript_variant	MODIFIER	SCN2A	ENSG00000136531	Transcript	ENST00000480032.1	retained_intron
rs1947114	2:166180772-166180772	G	intron_variant	MODIFIER	SCN2A	ENSG00000136531	Transcript	ENST00000283256.6	protein_coding
rs1947114	2:166180772-166180772	T	intron_variant	MODIFIER	SCN2A	ENSG00000136531	Transcript	ENST00000283256.6	protein_coding
rs1947114	2:166180772-166180772	G	intron_variant	MODIFIER	SCN2A	ENSG00000136531	Transcript	ENST00000357398.3	protein_coding
rs1947114	2:166180772-166180772	T	intron_variant	MODIFIER	SCN2A	ENSG00000136531	Transcript	ENST00000357398.3	protein_coding
rs1947114	2:166180772-166180772	G	intron_variant	MODIFIER	SCN2A	ENSG00000136531	Transcript	ENST00000375427.2	protein_coding
rs1947114	2:166180772-166180772	T	intron_variant	MODIFIER	SCN2A	ENSG00000136531	Transcript	ENST00000375427.2	protein_coding
rs1947114	2:166180772-166180772	G	intron_variant	MODIFIER	SCN2A	ENSG00000136531	Transcript	ENST00000375437.2	protein_coding
rs1947114	2:166180772-166180772	T	intron_variant	MODIFIER	SCN2A	ENSG00000136531	Transcript	ENST00000375437.2	protein_coding
rs1947114	2:166180772-166180772	G	intron_variant,non_coding_transcript_variant	MODIFIER	SCN2A	ENSG00000136531	Transcript	ENST00000480032.1	retained_intron
rs1947114	2:166180772-166180772	T	intron_variant,non_coding_transcript_variant	MODIFIER	SCN2A	ENSG00000136531	Transcript	ENST00000480032.1	retained_intron
rs1374328	2:166182354-166182354	C	intron_variant	MODIFIER	SCN2A	ENSG00000136531	Transcript	ENST00000283256.6	protein_coding
rs1374328	2:166182354-166182354	C	intron_variant	MODIFIER	SCN2A	ENSG00000136531	Transcript	ENST00000357398.3	protein_coding
rs1374328	2:166182354-166182354	C	intron_variant	MODIFIER	SCN2A	ENSG00000136531	Transcript	ENST00000375427.2	protein_coding
rs1374328	2:166182354-166182354	C	intron_variant	MODIFIER	SCN2A	ENSG00000136531	Transcript	ENST00000375437.2	protein_coding
rs1374328	2:166182354-166182354	C	intron_variant,non_coding_transcript_variant	MODIFIER	SCN2A	ENSG00000136531	Transcript	ENST00000480032.1	retained_intron
rs3769941	2:166185240-166185240	G	intron_variant	MODIFIER	SCN2A	ENSG00000136531	Transcript	ENST00000283256.6	protein_coding
rs3769941	2:166185240-166185240	G	intron_variant	MODIFIER	SCN2A	ENSG00000136531	Transcript	ENST00000357398.3	protein_coding
rs3769941	2:166185240-166185240	G	intron_variant	MODIFIER	SCN2A	ENSG00000136531	Transcript	ENST00000375427.2	protein_coding
rs3769941	2:166185240-166185240	G	intron_variant	MODIFIER	SCN2A	ENSG00000136531	Transcript	ENST00000375437.2	protein_coding
rs3769941	2:166185240-166185240	G	intron_variant,non_coding_transcript_variant	MODIFIER	SCN2A	ENSG00000136531	Transcript	ENST00000480032.1	retained_intron
rs3754963	2:166185707-166185707	T	intron_variant	MODIFIER	SCN2A	ENSG00000136531	Transcript	ENST00000283256.6	protein_coding
rs3754963	2:166185707-166185707	T	intron_variant	MODIFIER	SCN2A	ENSG00000136531	Transcript	ENST00000357398.3	protein_coding
rs3754963	2:166185707-166185707	T	intron_variant	MODIFIER	SCN2A	ENSG00000136531	Transcript	ENST00000375427.2	protein_coding
rs3754963	2:166185707-166185707	T	intron_variant	MODIFIER	SCN2A	ENSG00000136531	Transcript	ENST00000375437.2	protein_coding
rs3754963	2:166185707-166185707	T	intron_variant,non_coding_transcript_variant	MODIFIER	SCN2A	ENSG00000136531	Transcript	ENST00000480032.1	retained_intron
rs935402	2:166185721-166185721	C	intron_variant	MODIFIER	SCN2A	ENSG00000136531	Transcript	ENST00000283256.6	protein_coding
rs935402	2:166185721-166185721	C	intron_variant	MODIFIER	SCN2A	ENSG00000136531	Transcript	ENST00000357398.3	protein_coding
rs935402	2:166185721-166185721	C	intron_variant	MODIFIER	SCN2A	ENSG00000136531	Transcript	ENST00000375427.2	protein_coding
rs935402	2:166185721-166185721	C	intron_variant	MODIFIER	SCN2A	ENSG00000136531	Transcript	ENST00000375437.2	protein_coding
rs935402	2:166185721-166185721	C	intron_variant,non_coding_transcript_variant	MODIFIER	SCN2A	ENSG00000136531	Transcript	ENST00000480032.1	retained_intron
rs6744911	2:166208049-166208049	G	intron_variant	MODIFIER	SCN2A	ENSG00000136531	Transcript	ENST00000283256.6	protein_coding
rs6744911	2:166208049-166208049	G	intron_variant	MODIFIER	SCN2A	ENSG00000136531	Transcript	ENST00000357398.3	protein_coding
rs6744911	2:166208049-166208049	G	intron_variant	MODIFIER	SCN2A	ENSG00000136531	Transcript	ENST00000375427.2	protein_coding
rs6744911	2:166208049-166208049	G	intron_variant	MODIFIER	SCN2A	ENSG00000136531	Transcript	ENST00000375437.2	protein_coding
rs6744911	2:166208049-166208049	G	intron_variant,non_coding_transcript_variant	MODIFIER	SCN2A	ENSG00000136531	Transcript	ENST00000480032.1	retained_intron
rs4488614	2:24164129-24164129	A	upstream_gene_variant	MODIFIER	SDHCP3	ENSG00000234946	Transcript	ENST00000445371.1	processed_pseudogene
rs7558300	2:24167268-24167268	T	downstream_gene_variant	MODIFIER	SDHCP3	ENSG00000234946	Transcript	ENST00000445371.1	processed_pseudogene
rs60490158	2:24168188-24168188	A	downstream_gene_variant	MODIFIER	SDHCP3	ENSG00000234946	Transcript	ENST00000445371.1	processed_pseudogene
rs3809912	18:12947462-12947462	C	upstream_gene_variant	MODIFIER	SEH1L	ENSG00000085415	Transcript	ENST00000262124.11	protein_coding
rs3809912	18:12947462-12947462	C	upstream_gene_variant	MODIFIER	SEH1L	ENSG00000085415	Transcript	ENST00000399892.2	protein_coding
rs3809912	18:12947462-12947462	C	upstream_gene_variant	MODIFIER	SEH1L	ENSG00000085415	Transcript	ENST00000585730.1	protein_coding
rs3809912	18:12947462-12947462	C	upstream_gene_variant	MODIFIER	SEH1L	ENSG00000085415	Transcript	ENST00000587761.1	protein_coding
rs3809912	18:12947462-12947462	C	upstream_gene_variant	MODIFIER	SEH1L	ENSG00000085415	Transcript	ENST00000588251.1	processed_transcript
rs3809912	18:12947462-12947462	C	upstream_gene_variant	MODIFIER	SEH1L	ENSG00000085415	Transcript	ENST00000589446.1	protein_coding
rs3809912	18:12947462-12947462	C	5_prime_UTR_variant	MODIFIER	SEH1L	ENSG00000085415	Transcript	ENST00000592170.1	protein_coding
rs1474043	18:12951738-12951738	A	intron_variant	MODIFIER	SEH1L	ENSG00000085415	Transcript	ENST00000262124.11	protein_coding
rs1474043	18:12951738-12951738	A	intron_variant	MODIFIER	SEH1L	ENSG00000085415	Transcript	ENST00000399892.2	protein_coding
rs1474043	18:12951738-12951738	A	intron_variant	MODIFIER	SEH1L	ENSG00000085415	Transcript	ENST00000585730.1	protein_coding
rs1474043	18:12951738-12951738	A	intron_variant	MODIFIER	SEH1L	ENSG00000085415	Transcript	ENST00000587761.1	protein_coding
rs1474043	18:12951738-12951738	A	intron_variant,non_coding_transcript_variant	MODIFIER	SEH1L	ENSG00000085415	Transcript	ENST00000588251.1	processed_transcript
rs1474043	18:12951738-12951738	A	intron_variant	MODIFIER	SEH1L	ENSG00000085415	Transcript	ENST00000589446.1	protein_coding
rs1474043	18:12951738-12951738	A	intron_variant	MODIFIER	SEH1L	ENSG00000085415	Transcript	ENST00000592170.1	protein_coding
rs4995995	18:12954740-12954740	T	intron_variant	MODIFIER	SEH1L	ENSG00000085415	Transcript	ENST00000262124.11	protein_coding
rs4995995	18:12954740-12954740	T	intron_variant	MODIFIER	SEH1L	ENSG00000085415	Transcript	ENST00000399892.2	protein_coding
rs4995995	18:12954740-12954740	T	intron_variant	MODIFIER	SEH1L	ENSG00000085415	Transcript	ENST00000585730.1	protein_coding
rs4995995	18:12954740-12954740	T	intron_variant	MODIFIER	SEH1L	ENSG00000085415	Transcript	ENST00000587761.1	protein_coding
rs4995995	18:12954740-12954740	T	intron_variant,non_coding_transcript_variant	MODIFIER	SEH1L	ENSG00000085415	Transcript	ENST00000588251.1	processed_transcript
rs4995995	18:12954740-12954740	T	intron_variant	MODIFIER	SEH1L	ENSG00000085415	Transcript	ENST00000589446.1	protein_coding
rs4995995	18:12954740-12954740	T	intron_variant	MODIFIER	SEH1L	ENSG00000085415	Transcript	ENST00000592170.1	protein_coding
rs9965977	18:12958328-12958328	A	intron_variant	MODIFIER	SEH1L	ENSG00000085415	Transcript	ENST00000262124.11	protein_coding
rs9965977	18:12958328-12958328	G	intron_variant	MODIFIER	SEH1L	ENSG00000085415	Transcript	ENST00000262124.11	protein_coding
rs9965977	18:12958328-12958328	A	intron_variant	MODIFIER	SEH1L	ENSG00000085415	Transcript	ENST00000399892.2	protein_coding
rs9965977	18:12958328-12958328	G	intron_variant	MODIFIER	SEH1L	ENSG00000085415	Transcript	ENST00000399892.2	protein_coding
rs9965977	18:12958328-12958328	A	intron_variant	MODIFIER	SEH1L	ENSG00000085415	Transcript	ENST00000585730.1	protein_coding
rs9965977	18:12958328-12958328	G	intron_variant	MODIFIER	SEH1L	ENSG00000085415	Transcript	ENST00000585730.1	protein_coding
rs9965977	18:12958328-12958328	A	intron_variant	MODIFIER	SEH1L	ENSG00000085415	Transcript	ENST00000587761.1	protein_coding
rs9965977	18:12958328-12958328	G	intron_variant	MODIFIER	SEH1L	ENSG00000085415	Transcript	ENST00000587761.1	protein_coding
rs9965977	18:12958328-12958328	A	intron_variant,non_coding_transcript_variant	MODIFIER	SEH1L	ENSG00000085415	Transcript	ENST00000588251.1	processed_transcript
rs9965977	18:12958328-12958328	G	intron_variant,non_coding_transcript_variant	MODIFIER	SEH1L	ENSG00000085415	Transcript	ENST00000588251.1	processed_transcript
rs9965977	18:12958328-12958328	A	intron_variant	MODIFIER	SEH1L	ENSG00000085415	Transcript	ENST00000589446.1	protein_coding
rs9965977	18:12958328-12958328	G	intron_variant	MODIFIER	SEH1L	ENSG00000085415	Transcript	ENST00000589446.1	protein_coding
rs9965977	18:12958328-12958328	A	downstream_gene_variant	MODIFIER	SEH1L	ENSG00000085415	Transcript	ENST00000592170.1	protein_coding
rs9965977	18:12958328-12958328	G	downstream_gene_variant	MODIFIER	SEH1L	ENSG00000085415	Transcript	ENST00000592170.1	protein_coding
rs12954256	18:12959059-12959059	T	intron_variant	MODIFIER	SEH1L	ENSG00000085415	Transcript	ENST00000262124.11	protein_coding
rs12954256	18:12959059-12959059	T	intron_variant	MODIFIER	SEH1L	ENSG00000085415	Transcript	ENST00000399892.2	protein_coding
rs12954256	18:12959059-12959059	T	intron_variant	MODIFIER	SEH1L	ENSG00000085415	Transcript	ENST00000585730.1	protein_coding
rs12954256	18:12959059-12959059	T	intron_variant	MODIFIER	SEH1L	ENSG00000085415	Transcript	ENST00000587761.1	protein_coding
rs12954256	18:12959059-12959059	T	intron_variant,non_coding_transcript_variant	MODIFIER	SEH1L	ENSG00000085415	Transcript	ENST00000588251.1	processed_transcript
rs12954256	18:12959059-12959059	T	intron_variant	MODIFIER	SEH1L	ENSG00000085415	Transcript	ENST00000589446.1	protein_coding
rs12954256	18:12959059-12959059	T	downstream_gene_variant	MODIFIER	SEH1L	ENSG00000085415	Transcript	ENST00000592170.1	protein_coding
rs8089123	18:12970262-12970262	A	intron_variant	MODIFIER	SEH1L	ENSG00000085415	Transcript	ENST00000262124.11	protein_coding
rs8089123	18:12970262-12970262	A	intron_variant	MODIFIER	SEH1L	ENSG00000085415	Transcript	ENST00000399892.2	protein_coding
rs8089123	18:12970262-12970262	A	intron_variant	MODIFIER	SEH1L	ENSG00000085415	Transcript	ENST00000585730.1	protein_coding
rs8089123	18:12970262-12970262	A	intron_variant	MODIFIER	SEH1L	ENSG00000085415	Transcript	ENST00000587761.1	protein_coding
rs8089123	18:12970262-12970262	A	intron_variant,non_coding_transcript_variant	MODIFIER	SEH1L	ENSG00000085415	Transcript	ENST00000588251.1	processed_transcript
rs8089123	18:12970262-12970262	A	intron_variant	MODIFIER	SEH1L	ENSG00000085415	Transcript	ENST00000589446.1	protein_coding
rs8089123	18:12970262-12970262	A	upstream_gene_variant	MODIFIER	SEH1L	ENSG00000085415	Transcript	ENST00000592582.1	processed_transcript
rs9948681	18:12974737-12974737	A	intron_variant	MODIFIER	SEH1L	ENSG00000085415	Transcript	ENST00000262124.11	protein_coding
rs9948681	18:12974737-12974737	T	intron_variant	MODIFIER	SEH1L	ENSG00000085415	Transcript	ENST00000262124.11	protein_coding
rs9948681	18:12974737-12974737	A	intron_variant	MODIFIER	SEH1L	ENSG00000085415	Transcript	ENST00000399892.2	protein_coding
rs9948681	18:12974737-12974737	T	intron_variant	MODIFIER	SEH1L	ENSG00000085415	Transcript	ENST00000399892.2	protein_coding
rs9948681	18:12974737-12974737	A	downstream_gene_variant	MODIFIER	SEH1L	ENSG00000085415	Transcript	ENST00000585730.1	protein_coding
rs9948681	18:12974737-12974737	T	downstream_gene_variant	MODIFIER	SEH1L	ENSG00000085415	Transcript	ENST00000585730.1	protein_coding
rs9948681	18:12974737-12974737	A	intron_variant	MODIFIER	SEH1L	ENSG00000085415	Transcript	ENST00000587761.1	protein_coding
rs9948681	18:12974737-12974737	T	intron_variant	MODIFIER	SEH1L	ENSG00000085415	Transcript	ENST00000587761.1	protein_coding
rs9948681	18:12974737-12974737	A	downstream_gene_variant	MODIFIER	SEH1L	ENSG00000085415	Transcript	ENST00000588251.1	processed_transcript
rs9948681	18:12974737-12974737	T	downstream_gene_variant	MODIFIER	SEH1L	ENSG00000085415	Transcript	ENST00000588251.1	processed_transcript
rs9948681	18:12974737-12974737	A	downstream_gene_variant	MODIFIER	SEH1L	ENSG00000085415	Transcript	ENST00000589446.1	protein_coding
rs9948681	18:12974737-12974737	T	downstream_gene_variant	MODIFIER	SEH1L	ENSG00000085415	Transcript	ENST00000589446.1	protein_coding
rs9948681	18:12974737-12974737	A	upstream_gene_variant	MODIFIER	SEH1L	ENSG00000085415	Transcript	ENST00000590032.1	retained_intron
rs9948681	18:12974737-12974737	T	upstream_gene_variant	MODIFIER	SEH1L	ENSG00000085415	Transcript	ENST00000590032.1	retained_intron
rs9948681	18:12974737-12974737	A	upstream_gene_variant	MODIFIER	SEH1L	ENSG00000085415	Transcript	ENST00000590843.1	retained_intron
rs9948681	18:12974737-12974737	T	upstream_gene_variant	MODIFIER	SEH1L	ENSG00000085415	Transcript	ENST00000590843.1	retained_intron
rs9948681	18:12974737-12974737	A	intron_variant,non_coding_transcript_variant	MODIFIER	SEH1L	ENSG00000085415	Transcript	ENST00000592582.1	processed_transcript
rs9948681	18:12974737-12974737	T	intron_variant,non_coding_transcript_variant	MODIFIER	SEH1L	ENSG00000085415	Transcript	ENST00000592582.1	processed_transcript
rs8088313	18:12977206-12977206	C	intron_variant	MODIFIER	SEH1L	ENSG00000085415	Transcript	ENST00000262124.11	protein_coding
rs8088313	18:12977206-12977206	C	intron_variant	MODIFIER	SEH1L	ENSG00000085415	Transcript	ENST00000399892.2	protein_coding
rs8088313	18:12977206-12977206	C	intron_variant	MODIFIER	SEH1L	ENSG00000085415	Transcript	ENST00000587761.1	protein_coding
rs8088313	18:12977206-12977206	C	upstream_gene_variant	MODIFIER	SEH1L	ENSG00000085415	Transcript	ENST00000590032.1	retained_intron
rs8088313	18:12977206-12977206	C	non_coding_transcript_exon_variant	MODIFIER	SEH1L	ENSG00000085415	Transcript	ENST00000590843.1	retained_intron
rs8088313	18:12977206-12977206	C	intron_variant,non_coding_transcript_variant	MODIFIER	SEH1L	ENSG00000085415	Transcript	ENST00000592582.1	processed_transcript
rs9958369	18:12977630-12977630	G	intron_variant	MODIFIER	SEH1L	ENSG00000085415	Transcript	ENST00000262124.11	protein_coding
rs9958369	18:12977630-12977630	T	intron_variant	MODIFIER	SEH1L	ENSG00000085415	Transcript	ENST00000262124.11	protein_coding
rs9958369	18:12977630-12977630	G	intron_variant	MODIFIER	SEH1L	ENSG00000085415	Transcript	ENST00000399892.2	protein_coding
rs9958369	18:12977630-12977630	T	intron_variant	MODIFIER	SEH1L	ENSG00000085415	Transcript	ENST00000399892.2	protein_coding
rs9958369	18:12977630-12977630	G	intron_variant	MODIFIER	SEH1L	ENSG00000085415	Transcript	ENST00000587761.1	protein_coding
rs9958369	18:12977630-12977630	T	intron_variant	MODIFIER	SEH1L	ENSG00000085415	Transcript	ENST00000587761.1	protein_coding
rs9958369	18:12977630-12977630	G	upstream_gene_variant	MODIFIER	SEH1L	ENSG00000085415	Transcript	ENST00000590032.1	retained_intron
rs9958369	18:12977630-12977630	T	upstream_gene_variant	MODIFIER	SEH1L	ENSG00000085415	Transcript	ENST00000590032.1	retained_intron
rs9958369	18:12977630-12977630	G	non_coding_transcript_exon_variant	MODIFIER	SEH1L	ENSG00000085415	Transcript	ENST00000590843.1	retained_intron
rs9958369	18:12977630-12977630	T	non_coding_transcript_exon_variant	MODIFIER	SEH1L	ENSG00000085415	Transcript	ENST00000590843.1	retained_intron
rs9958369	18:12977630-12977630	G	intron_variant,non_coding_transcript_variant	MODIFIER	SEH1L	ENSG00000085415	Transcript	ENST00000592582.1	processed_transcript
rs9958369	18:12977630-12977630	T	intron_variant,non_coding_transcript_variant	MODIFIER	SEH1L	ENSG00000085415	Transcript	ENST00000592582.1	processed_transcript
rs6505775	18:12978183-12978183	C	intron_variant	MODIFIER	SEH1L	ENSG00000085415	Transcript	ENST00000262124.11	protein_coding
rs6505775	18:12978183-12978183	C	intron_variant	MODIFIER	SEH1L	ENSG00000085415	Transcript	ENST00000399892.2	protein_coding
rs6505775	18:12978183-12978183	C	intron_variant	MODIFIER	SEH1L	ENSG00000085415	Transcript	ENST00000587761.1	protein_coding
rs6505775	18:12978183-12978183	C	upstream_gene_variant	MODIFIER	SEH1L	ENSG00000085415	Transcript	ENST00000590032.1	retained_intron
rs6505775	18:12978183-12978183	C	non_coding_transcript_exon_variant	MODIFIER	SEH1L	ENSG00000085415	Transcript	ENST00000590843.1	retained_intron
rs6505775	18:12978183-12978183	C	intron_variant,non_coding_transcript_variant	MODIFIER	SEH1L	ENSG00000085415	Transcript	ENST00000592582.1	processed_transcript
rs12955780	18:12982760-12982760	A	intron_variant	MODIFIER	SEH1L	ENSG00000085415	Transcript	ENST00000262124.11	protein_coding
rs12955780	18:12982760-12982760	T	intron_variant	MODIFIER	SEH1L	ENSG00000085415	Transcript	ENST00000262124.11	protein_coding
rs12955780	18:12982760-12982760	A	intron_variant	MODIFIER	SEH1L	ENSG00000085415	Transcript	ENST00000399892.2	protein_coding
rs12955780	18:12982760-12982760	T	intron_variant	MODIFIER	SEH1L	ENSG00000085415	Transcript	ENST00000399892.2	protein_coding
rs12955780	18:12982760-12982760	A	downstream_gene_variant	MODIFIER	SEH1L	ENSG00000085415	Transcript	ENST00000587761.1	protein_coding
rs12955780	18:12982760-12982760	T	downstream_gene_variant	MODIFIER	SEH1L	ENSG00000085415	Transcript	ENST00000587761.1	protein_coding
rs12955780	18:12982760-12982760	A	non_coding_transcript_exon_variant	MODIFIER	SEH1L	ENSG00000085415	Transcript	ENST00000590032.1	retained_intron
rs12955780	18:12982760-12982760	T	non_coding_transcript_exon_variant	MODIFIER	SEH1L	ENSG00000085415	Transcript	ENST00000590032.1	retained_intron
rs12955780	18:12982760-12982760	A	intron_variant,non_coding_transcript_variant	MODIFIER	SEH1L	ENSG00000085415	Transcript	ENST00000590843.1	retained_intron
rs12955780	18:12982760-12982760	T	intron_variant,non_coding_transcript_variant	MODIFIER	SEH1L	ENSG00000085415	Transcript	ENST00000590843.1	retained_intron
rs12955780	18:12982760-12982760	A	intron_variant,non_coding_transcript_variant	MODIFIER	SEH1L	ENSG00000085415	Transcript	ENST00000592582.1	processed_transcript
rs12955780	18:12982760-12982760	T	intron_variant,non_coding_transcript_variant	MODIFIER	SEH1L	ENSG00000085415	Transcript	ENST00000592582.1	processed_transcript
rs6505776	18:12984144-12984144	A	missense_variant	MODERATE	SEH1L	ENSG00000085415	Transcript	ENST00000262124.11	protein_coding
rs6505776	18:12984144-12984144	A	missense_variant	MODERATE	SEH1L	ENSG00000085415	Transcript	ENST00000399892.2	protein_coding
rs6505776	18:12984144-12984144	A	downstream_gene_variant	MODIFIER	SEH1L	ENSG00000085415	Transcript	ENST00000590032.1	retained_intron
rs6505776	18:12984144-12984144	A	non_coding_transcript_exon_variant	MODIFIER	SEH1L	ENSG00000085415	Transcript	ENST00000590843.1	retained_intron
rs6505776	18:12984144-12984144	A	non_coding_transcript_exon_variant	MODIFIER	SEH1L	ENSG00000085415	Transcript	ENST00000592582.1	processed_transcript
rs2902856	18:12984340-12984340	C	intron_variant	MODIFIER	SEH1L	ENSG00000085415	Transcript	ENST00000262124.11	protein_coding
rs2902856	18:12984340-12984340	T	intron_variant	MODIFIER	SEH1L	ENSG00000085415	Transcript	ENST00000262124.11	protein_coding
rs2902856	18:12984340-12984340	C	intron_variant	MODIFIER	SEH1L	ENSG00000085415	Transcript	ENST00000399892.2	protein_coding
rs2902856	18:12984340-12984340	T	intron_variant	MODIFIER	SEH1L	ENSG00000085415	Transcript	ENST00000399892.2	protein_coding
rs2902856	18:12984340-12984340	C	downstream_gene_variant	MODIFIER	SEH1L	ENSG00000085415	Transcript	ENST00000590032.1	retained_intron
rs2902856	18:12984340-12984340	T	downstream_gene_variant	MODIFIER	SEH1L	ENSG00000085415	Transcript	ENST00000590032.1	retained_intron
rs2902856	18:12984340-12984340	C	intron_variant,non_coding_transcript_variant	MODIFIER	SEH1L	ENSG00000085415	Transcript	ENST00000590843.1	retained_intron
rs2902856	18:12984340-12984340	T	intron_variant,non_coding_transcript_variant	MODIFIER	SEH1L	ENSG00000085415	Transcript	ENST00000590843.1	retained_intron
rs2902856	18:12984340-12984340	C	intron_variant,non_coding_transcript_variant	MODIFIER	SEH1L	ENSG00000085415	Transcript	ENST00000592582.1	processed_transcript
rs2902856	18:12984340-12984340	T	intron_variant,non_coding_transcript_variant	MODIFIER	SEH1L	ENSG00000085415	Transcript	ENST00000592582.1	processed_transcript
rs7233600	18:12986000-12986000	A	3_prime_UTR_variant	MODIFIER	SEH1L	ENSG00000085415	Transcript	ENST00000262124.11	protein_coding
rs7233600	18:12986000-12986000	A	intron_variant	MODIFIER	SEH1L	ENSG00000085415	Transcript	ENST00000399892.2	protein_coding
rs7233600	18:12986000-12986000	A	downstream_gene_variant	MODIFIER	SEH1L	ENSG00000085415	Transcript	ENST00000590032.1	retained_intron
rs7233600	18:12986000-12986000	A	non_coding_transcript_exon_variant	MODIFIER	SEH1L	ENSG00000085415	Transcript	ENST00000590843.1	retained_intron
rs7233600	18:12986000-12986000	A	downstream_gene_variant	MODIFIER	SEH1L	ENSG00000085415	Transcript	ENST00000592582.1	processed_transcript
rs11663049	18:12991393-12991393	C	downstream_gene_variant	MODIFIER	SEH1L	ENSG00000085415	Transcript	ENST00000262124.11	protein_coding
rs11663049	18:12991393-12991393	C	downstream_gene_variant	MODIFIER	SEH1L	ENSG00000085415	Transcript	ENST00000399892.2	protein_coding
rs11663049	18:12991393-12991393	C	downstream_gene_variant	MODIFIER	SEH1L	ENSG00000085415	Transcript	ENST00000590843.1	retained_intron
rs2526389	3:50192826-50192826	T	5_prime_UTR_variant	MODIFIER	SEMA3F	ENSG00000001617	Transcript	ENST00000002829.3	protein_coding
rs2526389	3:50192826-50192826	T	intron_variant	MODIFIER	SEMA3F	ENSG00000001617	Transcript	ENST00000413852.1	protein_coding
rs2526389	3:50192826-50192826	T	intron_variant	MODIFIER	SEMA3F	ENSG00000001617	Transcript	ENST00000414301.1	protein_coding
rs2526389	3:50192826-50192826	T	upstream_gene_variant	MODIFIER	SEMA3F	ENSG00000001617	Transcript	ENST00000426511.1	protein_coding
rs2526389	3:50192826-50192826	T	upstream_gene_variant	MODIFIER	SEMA3F	ENSG00000001617	Transcript	ENST00000434342.1	protein_coding
rs2526389	3:50192826-50192826	T	5_prime_UTR_variant	MODIFIER	SEMA3F	ENSG00000001617	Transcript	ENST00000450338.1	protein_coding
rs1046953	3:50197097-50197097	T	synonymous_variant	LOW	SEMA3F	ENSG00000001617	Transcript	ENST00000002829.3	protein_coding
rs1046953	3:50197097-50197097	T	intron_variant	MODIFIER	SEMA3F	ENSG00000001617	Transcript	ENST00000413852.1	protein_coding
rs1046953	3:50197097-50197097	T	synonymous_variant	LOW	SEMA3F	ENSG00000001617	Transcript	ENST00000414301.1	protein_coding
rs1046953	3:50197097-50197097	T	synonymous_variant	LOW	SEMA3F	ENSG00000001617	Transcript	ENST00000426511.1	protein_coding
rs1046953	3:50197097-50197097	T	synonymous_variant	LOW	SEMA3F	ENSG00000001617	Transcript	ENST00000434342.1	protein_coding
rs1046953	3:50197097-50197097	T	synonymous_variant	LOW	SEMA3F	ENSG00000001617	Transcript	ENST00000450338.1	protein_coding
rs12631337	3:50198537-50198537	G	intron_variant	MODIFIER	SEMA3F	ENSG00000001617	Transcript	ENST00000002829.3	protein_coding
rs12631337	3:50198537-50198537	G	intron_variant	MODIFIER	SEMA3F	ENSG00000001617	Transcript	ENST00000413852.1	protein_coding
rs12631337	3:50198537-50198537	G	intron_variant	MODIFIER	SEMA3F	ENSG00000001617	Transcript	ENST00000414301.1	protein_coding
rs12631337	3:50198537-50198537	G	intron_variant	MODIFIER	SEMA3F	ENSG00000001617	Transcript	ENST00000426511.1	protein_coding
rs12631337	3:50198537-50198537	G	intron_variant	MODIFIER	SEMA3F	ENSG00000001617	Transcript	ENST00000434342.1	protein_coding
rs12631337	3:50198537-50198537	G	intron_variant	MODIFIER	SEMA3F	ENSG00000001617	Transcript	ENST00000450338.1	protein_coding
rs3774745	3:50204745-50204745	T	intron_variant	MODIFIER	SEMA3F	ENSG00000001617	Transcript	ENST00000002829.3	protein_coding
rs3774745	3:50204745-50204745	T	intron_variant	MODIFIER	SEMA3F	ENSG00000001617	Transcript	ENST00000413852.1	protein_coding
rs3774745	3:50204745-50204745	T	intron_variant	MODIFIER	SEMA3F	ENSG00000001617	Transcript	ENST00000414301.1	protein_coding
rs3774745	3:50204745-50204745	T	intron_variant	MODIFIER	SEMA3F	ENSG00000001617	Transcript	ENST00000426511.1	protein_coding
rs3774745	3:50204745-50204745	T	intron_variant	MODIFIER	SEMA3F	ENSG00000001617	Transcript	ENST00000434342.1	protein_coding
rs3774745	3:50204745-50204745	T	intron_variant	MODIFIER	SEMA3F	ENSG00000001617	Transcript	ENST00000450338.1	protein_coding
rs3774749	3:50207227-50207227	T	intron_variant	MODIFIER	SEMA3F	ENSG00000001617	Transcript	ENST00000002829.3	protein_coding
rs3774749	3:50207227-50207227	T	intron_variant	MODIFIER	SEMA3F	ENSG00000001617	Transcript	ENST00000413852.1	protein_coding
rs3774749	3:50207227-50207227	T	intron_variant	MODIFIER	SEMA3F	ENSG00000001617	Transcript	ENST00000414301.1	protein_coding
rs3774749	3:50207227-50207227	T	upstream_gene_variant	MODIFIER	SEMA3F	ENSG00000001617	Transcript	ENST00000420831.1	protein_coding
rs3774749	3:50207227-50207227	T	intron_variant	MODIFIER	SEMA3F	ENSG00000001617	Transcript	ENST00000426511.1	protein_coding
rs3774749	3:50207227-50207227	T	intron_variant	MODIFIER	SEMA3F	ENSG00000001617	Transcript	ENST00000434342.1	protein_coding
rs3774749	3:50207227-50207227	T	intron_variant	MODIFIER	SEMA3F	ENSG00000001617	Transcript	ENST00000450338.1	protein_coding
rs2518795	3:50208819-50208819	T	intron_variant	MODIFIER	SEMA3F	ENSG00000001617	Transcript	ENST00000002829.3	protein_coding
rs2518795	3:50208819-50208819	T	intron_variant	MODIFIER	SEMA3F	ENSG00000001617	Transcript	ENST00000413852.1	protein_coding
rs2518795	3:50208819-50208819	T	intron_variant	MODIFIER	SEMA3F	ENSG00000001617	Transcript	ENST00000414301.1	protein_coding
rs2518795	3:50208819-50208819	T	upstream_gene_variant	MODIFIER	SEMA3F	ENSG00000001617	Transcript	ENST00000420831.1	protein_coding
rs2518795	3:50208819-50208819	T	intron_variant	MODIFIER	SEMA3F	ENSG00000001617	Transcript	ENST00000426511.1	protein_coding
rs2518795	3:50208819-50208819	T	intron_variant	MODIFIER	SEMA3F	ENSG00000001617	Transcript	ENST00000434342.1	protein_coding
rs2518795	3:50208819-50208819	T	intron_variant	MODIFIER	SEMA3F	ENSG00000001617	Transcript	ENST00000450338.1	protein_coding
rs3774751	3:50209053-50209053	T	intron_variant	MODIFIER	SEMA3F	ENSG00000001617	Transcript	ENST00000002829.3	protein_coding
rs3774751	3:50209053-50209053	T	intron_variant	MODIFIER	SEMA3F	ENSG00000001617	Transcript	ENST00000413852.1	protein_coding
rs3774751	3:50209053-50209053	T	intron_variant	MODIFIER	SEMA3F	ENSG00000001617	Transcript	ENST00000414301.1	protein_coding
rs3774751	3:50209053-50209053	T	upstream_gene_variant	MODIFIER	SEMA3F	ENSG00000001617	Transcript	ENST00000420831.1	protein_coding
rs3774751	3:50209053-50209053	T	intron_variant	MODIFIER	SEMA3F	ENSG00000001617	Transcript	ENST00000426511.1	protein_coding
rs3774751	3:50209053-50209053	T	intron_variant	MODIFIER	SEMA3F	ENSG00000001617	Transcript	ENST00000434342.1	protein_coding
rs3774751	3:50209053-50209053	T	intron_variant	MODIFIER	SEMA3F	ENSG00000001617	Transcript	ENST00000450338.1	protein_coding
rs67627084	3:50216114-50216114	A	intron_variant	MODIFIER	SEMA3F	ENSG00000001617	Transcript	ENST00000002829.3	protein_coding
rs67627084	3:50216114-50216114	T	intron_variant	MODIFIER	SEMA3F	ENSG00000001617	Transcript	ENST00000002829.3	protein_coding
rs67627084	3:50216114-50216114	A	intron_variant	MODIFIER	SEMA3F	ENSG00000001617	Transcript	ENST00000413852.1	protein_coding
rs67627084	3:50216114-50216114	T	intron_variant	MODIFIER	SEMA3F	ENSG00000001617	Transcript	ENST00000413852.1	protein_coding
rs67627084	3:50216114-50216114	A	intron_variant	MODIFIER	SEMA3F	ENSG00000001617	Transcript	ENST00000414301.1	protein_coding
rs67627084	3:50216114-50216114	T	intron_variant	MODIFIER	SEMA3F	ENSG00000001617	Transcript	ENST00000414301.1	protein_coding
rs67627084	3:50216114-50216114	A	downstream_gene_variant	MODIFIER	SEMA3F	ENSG00000001617	Transcript	ENST00000420831.1	protein_coding
rs67627084	3:50216114-50216114	T	downstream_gene_variant	MODIFIER	SEMA3F	ENSG00000001617	Transcript	ENST00000420831.1	protein_coding
rs67627084	3:50216114-50216114	A	downstream_gene_variant	MODIFIER	SEMA3F	ENSG00000001617	Transcript	ENST00000426511.1	protein_coding
rs67627084	3:50216114-50216114	T	downstream_gene_variant	MODIFIER	SEMA3F	ENSG00000001617	Transcript	ENST00000426511.1	protein_coding
rs67627084	3:50216114-50216114	A	intron_variant	MODIFIER	SEMA3F	ENSG00000001617	Transcript	ENST00000434342.1	protein_coding
rs67627084	3:50216114-50216114	T	intron_variant	MODIFIER	SEMA3F	ENSG00000001617	Transcript	ENST00000434342.1	protein_coding
rs67627084	3:50216114-50216114	A	intron_variant	MODIFIER	SEMA3F	ENSG00000001617	Transcript	ENST00000450338.1	protein_coding
rs67627084	3:50216114-50216114	T	intron_variant	MODIFIER	SEMA3F	ENSG00000001617	Transcript	ENST00000450338.1	protein_coding
rs67627084	3:50216114-50216114	A	upstream_gene_variant	MODIFIER	SEMA3F	ENSG00000001617	Transcript	ENST00000493743.1	retained_intron
rs67627084	3:50216114-50216114	T	upstream_gene_variant	MODIFIER	SEMA3F	ENSG00000001617	Transcript	ENST00000493743.1	retained_intron
rs13059311	3:50216421-50216421	C	intron_variant	MODIFIER	SEMA3F	ENSG00000001617	Transcript	ENST00000002829.3	protein_coding
rs13059311	3:50216421-50216421	C	intron_variant	MODIFIER	SEMA3F	ENSG00000001617	Transcript	ENST00000413852.1	protein_coding
rs13059311	3:50216421-50216421	C	intron_variant	MODIFIER	SEMA3F	ENSG00000001617	Transcript	ENST00000414301.1	protein_coding
rs13059311	3:50216421-50216421	C	downstream_gene_variant	MODIFIER	SEMA3F	ENSG00000001617	Transcript	ENST00000420831.1	protein_coding
rs13059311	3:50216421-50216421	C	intron_variant	MODIFIER	SEMA3F	ENSG00000001617	Transcript	ENST00000434342.1	protein_coding
rs13059311	3:50216421-50216421	C	intron_variant	MODIFIER	SEMA3F	ENSG00000001617	Transcript	ENST00000450338.1	protein_coding
rs13059311	3:50216421-50216421	C	upstream_gene_variant	MODIFIER	SEMA3F	ENSG00000001617	Transcript	ENST00000493743.1	retained_intron
rs9831967	3:50217234-50217234	A	intron_variant	MODIFIER	SEMA3F	ENSG00000001617	Transcript	ENST00000002829.3	protein_coding
rs9831967	3:50217234-50217234	T	intron_variant	MODIFIER	SEMA3F	ENSG00000001617	Transcript	ENST00000002829.3	protein_coding
rs9831967	3:50217234-50217234	A	intron_variant	MODIFIER	SEMA3F	ENSG00000001617	Transcript	ENST00000413852.1	protein_coding
rs9831967	3:50217234-50217234	T	intron_variant	MODIFIER	SEMA3F	ENSG00000001617	Transcript	ENST00000413852.1	protein_coding
rs9831967	3:50217234-50217234	A	intron_variant	MODIFIER	SEMA3F	ENSG00000001617	Transcript	ENST00000414301.1	protein_coding
rs9831967	3:50217234-50217234	T	intron_variant	MODIFIER	SEMA3F	ENSG00000001617	Transcript	ENST00000414301.1	protein_coding
rs9831967	3:50217234-50217234	A	downstream_gene_variant	MODIFIER	SEMA3F	ENSG00000001617	Transcript	ENST00000420831.1	protein_coding
rs9831967	3:50217234-50217234	T	downstream_gene_variant	MODIFIER	SEMA3F	ENSG00000001617	Transcript	ENST00000420831.1	protein_coding
rs9831967	3:50217234-50217234	A	intron_variant	MODIFIER	SEMA3F	ENSG00000001617	Transcript	ENST00000434342.1	protein_coding
rs9831967	3:50217234-50217234	T	intron_variant	MODIFIER	SEMA3F	ENSG00000001617	Transcript	ENST00000434342.1	protein_coding
rs9831967	3:50217234-50217234	A	intron_variant	MODIFIER	SEMA3F	ENSG00000001617	Transcript	ENST00000450338.1	protein_coding
rs9831967	3:50217234-50217234	T	intron_variant	MODIFIER	SEMA3F	ENSG00000001617	Transcript	ENST00000450338.1	protein_coding
rs9831967	3:50217234-50217234	A	upstream_gene_variant	MODIFIER	SEMA3F	ENSG00000001617	Transcript	ENST00000470737.1	retained_intron
rs9831967	3:50217234-50217234	T	upstream_gene_variant	MODIFIER	SEMA3F	ENSG00000001617	Transcript	ENST00000470737.1	retained_intron
rs9831967	3:50217234-50217234	A	upstream_gene_variant	MODIFIER	SEMA3F	ENSG00000001617	Transcript	ENST00000493743.1	retained_intron
rs9831967	3:50217234-50217234	T	upstream_gene_variant	MODIFIER	SEMA3F	ENSG00000001617	Transcript	ENST00000493743.1	retained_intron
rs13085567	3:50217654-50217654	T	intron_variant	MODIFIER	SEMA3F	ENSG00000001617	Transcript	ENST00000002829.3	protein_coding
rs13085567	3:50217654-50217654	T	intron_variant	MODIFIER	SEMA3F	ENSG00000001617	Transcript	ENST00000413852.1	protein_coding
rs13085567	3:50217654-50217654	T	intron_variant	MODIFIER	SEMA3F	ENSG00000001617	Transcript	ENST00000414301.1	protein_coding
rs13085567	3:50217654-50217654	T	downstream_gene_variant	MODIFIER	SEMA3F	ENSG00000001617	Transcript	ENST00000420831.1	protein_coding
rs13085567	3:50217654-50217654	T	intron_variant	MODIFIER	SEMA3F	ENSG00000001617	Transcript	ENST00000434342.1	protein_coding
rs13085567	3:50217654-50217654	T	intron_variant	MODIFIER	SEMA3F	ENSG00000001617	Transcript	ENST00000450338.1	protein_coding
rs13085567	3:50217654-50217654	T	upstream_gene_variant	MODIFIER	SEMA3F	ENSG00000001617	Transcript	ENST00000470737.1	retained_intron
rs13085567	3:50217654-50217654	T	upstream_gene_variant	MODIFIER	SEMA3F	ENSG00000001617	Transcript	ENST00000493743.1	retained_intron
rs11714799	3:50217899-50217899	A	intron_variant	MODIFIER	SEMA3F	ENSG00000001617	Transcript	ENST00000002829.3	protein_coding
rs11714799	3:50217899-50217899	G	intron_variant	MODIFIER	SEMA3F	ENSG00000001617	Transcript	ENST00000002829.3	protein_coding
rs11714799	3:50217899-50217899	A	intron_variant	MODIFIER	SEMA3F	ENSG00000001617	Transcript	ENST00000413852.1	protein_coding
rs11714799	3:50217899-50217899	G	intron_variant	MODIFIER	SEMA3F	ENSG00000001617	Transcript	ENST00000413852.1	protein_coding
rs11714799	3:50217899-50217899	A	intron_variant	MODIFIER	SEMA3F	ENSG00000001617	Transcript	ENST00000414301.1	protein_coding
rs11714799	3:50217899-50217899	G	intron_variant	MODIFIER	SEMA3F	ENSG00000001617	Transcript	ENST00000414301.1	protein_coding
rs11714799	3:50217899-50217899	A	downstream_gene_variant	MODIFIER	SEMA3F	ENSG00000001617	Transcript	ENST00000420831.1	protein_coding
rs11714799	3:50217899-50217899	G	downstream_gene_variant	MODIFIER	SEMA3F	ENSG00000001617	Transcript	ENST00000420831.1	protein_coding
rs11714799	3:50217899-50217899	A	intron_variant	MODIFIER	SEMA3F	ENSG00000001617	Transcript	ENST00000434342.1	protein_coding
rs11714799	3:50217899-50217899	G	intron_variant	MODIFIER	SEMA3F	ENSG00000001617	Transcript	ENST00000434342.1	protein_coding
rs11714799	3:50217899-50217899	A	intron_variant	MODIFIER	SEMA3F	ENSG00000001617	Transcript	ENST00000450338.1	protein_coding
rs11714799	3:50217899-50217899	G	intron_variant	MODIFIER	SEMA3F	ENSG00000001617	Transcript	ENST00000450338.1	protein_coding
rs11714799	3:50217899-50217899	A	upstream_gene_variant	MODIFIER	SEMA3F	ENSG00000001617	Transcript	ENST00000470737.1	retained_intron
rs11714799	3:50217899-50217899	G	upstream_gene_variant	MODIFIER	SEMA3F	ENSG00000001617	Transcript	ENST00000470737.1	retained_intron
rs11714799	3:50217899-50217899	A	upstream_gene_variant	MODIFIER	SEMA3F	ENSG00000001617	Transcript	ENST00000493743.1	retained_intron
rs11714799	3:50217899-50217899	G	upstream_gene_variant	MODIFIER	SEMA3F	ENSG00000001617	Transcript	ENST00000493743.1	retained_intron
rs9858297	3:50218879-50218879	A	intron_variant	MODIFIER	SEMA3F	ENSG00000001617	Transcript	ENST00000002829.3	protein_coding
rs9858297	3:50218879-50218879	C	intron_variant	MODIFIER	SEMA3F	ENSG00000001617	Transcript	ENST00000002829.3	protein_coding
rs9858297	3:50218879-50218879	G	intron_variant	MODIFIER	SEMA3F	ENSG00000001617	Transcript	ENST00000002829.3	protein_coding
rs9858297	3:50218879-50218879	A	intron_variant	MODIFIER	SEMA3F	ENSG00000001617	Transcript	ENST00000413852.1	protein_coding
rs9858297	3:50218879-50218879	C	intron_variant	MODIFIER	SEMA3F	ENSG00000001617	Transcript	ENST00000413852.1	protein_coding
rs9858297	3:50218879-50218879	G	intron_variant	MODIFIER	SEMA3F	ENSG00000001617	Transcript	ENST00000413852.1	protein_coding
rs9858297	3:50218879-50218879	A	intron_variant	MODIFIER	SEMA3F	ENSG00000001617	Transcript	ENST00000414301.1	protein_coding
rs9858297	3:50218879-50218879	C	intron_variant	MODIFIER	SEMA3F	ENSG00000001617	Transcript	ENST00000414301.1	protein_coding
rs9858297	3:50218879-50218879	G	intron_variant	MODIFIER	SEMA3F	ENSG00000001617	Transcript	ENST00000414301.1	protein_coding
rs9858297	3:50218879-50218879	A	downstream_gene_variant	MODIFIER	SEMA3F	ENSG00000001617	Transcript	ENST00000420831.1	protein_coding
rs9858297	3:50218879-50218879	C	downstream_gene_variant	MODIFIER	SEMA3F	ENSG00000001617	Transcript	ENST00000420831.1	protein_coding
rs9858297	3:50218879-50218879	G	downstream_gene_variant	MODIFIER	SEMA3F	ENSG00000001617	Transcript	ENST00000420831.1	protein_coding
rs9858297	3:50218879-50218879	A	intron_variant	MODIFIER	SEMA3F	ENSG00000001617	Transcript	ENST00000434342.1	protein_coding
rs9858297	3:50218879-50218879	C	intron_variant	MODIFIER	SEMA3F	ENSG00000001617	Transcript	ENST00000434342.1	protein_coding
rs9858297	3:50218879-50218879	G	intron_variant	MODIFIER	SEMA3F	ENSG00000001617	Transcript	ENST00000434342.1	protein_coding
rs9858297	3:50218879-50218879	A	intron_variant	MODIFIER	SEMA3F	ENSG00000001617	Transcript	ENST00000450338.1	protein_coding
rs9858297	3:50218879-50218879	C	intron_variant	MODIFIER	SEMA3F	ENSG00000001617	Transcript	ENST00000450338.1	protein_coding
rs9858297	3:50218879-50218879	G	intron_variant	MODIFIER	SEMA3F	ENSG00000001617	Transcript	ENST00000450338.1	protein_coding
rs9858297	3:50218879-50218879	A	upstream_gene_variant	MODIFIER	SEMA3F	ENSG00000001617	Transcript	ENST00000470737.1	retained_intron
rs9858297	3:50218879-50218879	C	upstream_gene_variant	MODIFIER	SEMA3F	ENSG00000001617	Transcript	ENST00000470737.1	retained_intron
rs9858297	3:50218879-50218879	G	upstream_gene_variant	MODIFIER	SEMA3F	ENSG00000001617	Transcript	ENST00000470737.1	retained_intron
rs9858297	3:50218879-50218879	A	upstream_gene_variant	MODIFIER	SEMA3F	ENSG00000001617	Transcript	ENST00000493743.1	retained_intron
rs9858297	3:50218879-50218879	C	upstream_gene_variant	MODIFIER	SEMA3F	ENSG00000001617	Transcript	ENST00000493743.1	retained_intron
rs9858297	3:50218879-50218879	G	upstream_gene_variant	MODIFIER	SEMA3F	ENSG00000001617	Transcript	ENST00000493743.1	retained_intron
rs13067082	3:50221715-50221715	G	intron_variant	MODIFIER	SEMA3F	ENSG00000001617	Transcript	ENST00000002829.3	protein_coding
rs13067082	3:50221715-50221715	G	intron_variant	MODIFIER	SEMA3F	ENSG00000001617	Transcript	ENST00000413852.1	protein_coding
rs13067082	3:50221715-50221715	G	downstream_gene_variant	MODIFIER	SEMA3F	ENSG00000001617	Transcript	ENST00000414301.1	protein_coding
rs13067082	3:50221715-50221715	G	intron_variant	MODIFIER	SEMA3F	ENSG00000001617	Transcript	ENST00000434342.1	protein_coding
rs13067082	3:50221715-50221715	G	downstream_gene_variant	MODIFIER	SEMA3F	ENSG00000001617	Transcript	ENST00000450338.1	protein_coding
rs13067082	3:50221715-50221715	G	non_coding_transcript_exon_variant	MODIFIER	SEMA3F	ENSG00000001617	Transcript	ENST00000470737.1	retained_intron
rs13067082	3:50221715-50221715	G	downstream_gene_variant	MODIFIER	SEMA3F	ENSG00000001617	Transcript	ENST00000493743.1	retained_intron
rs1046956	3:50222926-50222926	A	missense_variant	MODERATE	SEMA3F	ENSG00000001617	Transcript	ENST00000002829.3	protein_coding
rs1046956	3:50222926-50222926	G	missense_variant	MODERATE	SEMA3F	ENSG00000001617	Transcript	ENST00000002829.3	protein_coding
rs1046956	3:50222926-50222926	A	missense_variant	MODERATE	SEMA3F	ENSG00000001617	Transcript	ENST00000413852.1	protein_coding
rs1046956	3:50222926-50222926	G	missense_variant	MODERATE	SEMA3F	ENSG00000001617	Transcript	ENST00000413852.1	protein_coding
rs1046956	3:50222926-50222926	A	downstream_gene_variant	MODIFIER	SEMA3F	ENSG00000001617	Transcript	ENST00000414301.1	protein_coding
rs1046956	3:50222926-50222926	G	downstream_gene_variant	MODIFIER	SEMA3F	ENSG00000001617	Transcript	ENST00000414301.1	protein_coding
rs1046956	3:50222926-50222926	A	missense_variant	MODERATE	SEMA3F	ENSG00000001617	Transcript	ENST00000434342.1	protein_coding
rs1046956	3:50222926-50222926	G	missense_variant	MODERATE	SEMA3F	ENSG00000001617	Transcript	ENST00000434342.1	protein_coding
rs1046956	3:50222926-50222926	A	downstream_gene_variant	MODIFIER	SEMA3F	ENSG00000001617	Transcript	ENST00000450338.1	protein_coding
rs1046956	3:50222926-50222926	G	downstream_gene_variant	MODIFIER	SEMA3F	ENSG00000001617	Transcript	ENST00000450338.1	protein_coding
rs1046956	3:50222926-50222926	A	downstream_gene_variant	MODIFIER	SEMA3F	ENSG00000001617	Transcript	ENST00000470737.1	retained_intron
rs1046956	3:50222926-50222926	G	downstream_gene_variant	MODIFIER	SEMA3F	ENSG00000001617	Transcript	ENST00000470737.1	retained_intron
rs1046956	3:50222926-50222926	A	downstream_gene_variant	MODIFIER	SEMA3F	ENSG00000001617	Transcript	ENST00000493743.1	retained_intron
rs1046956	3:50222926-50222926	G	downstream_gene_variant	MODIFIER	SEMA3F	ENSG00000001617	Transcript	ENST00000493743.1	retained_intron
rs11717349	3:50223977-50223977	T	intron_variant	MODIFIER	SEMA3F	ENSG00000001617	Transcript	ENST00000002829.3	protein_coding
rs11717349	3:50223977-50223977	T	intron_variant	MODIFIER	SEMA3F	ENSG00000001617	Transcript	ENST00000413852.1	protein_coding
rs11717349	3:50223977-50223977	T	downstream_gene_variant	MODIFIER	SEMA3F	ENSG00000001617	Transcript	ENST00000414301.1	protein_coding
rs11717349	3:50223977-50223977	T	intron_variant	MODIFIER	SEMA3F	ENSG00000001617	Transcript	ENST00000434342.1	protein_coding
rs11717349	3:50223977-50223977	T	downstream_gene_variant	MODIFIER	SEMA3F	ENSG00000001617	Transcript	ENST00000450338.1	protein_coding
rs11717349	3:50223977-50223977	T	downstream_gene_variant	MODIFIER	SEMA3F	ENSG00000001617	Transcript	ENST00000470737.1	retained_intron
rs11717349	3:50223977-50223977	T	downstream_gene_variant	MODIFIER	SEMA3F	ENSG00000001617	Transcript	ENST00000493743.1	retained_intron
rs12637671	3:50224562-50224562	A	intron_variant	MODIFIER	SEMA3F	ENSG00000001617	Transcript	ENST00000002829.3	protein_coding
rs12637671	3:50224562-50224562	A	intron_variant	MODIFIER	SEMA3F	ENSG00000001617	Transcript	ENST00000413852.1	protein_coding
rs12637671	3:50224562-50224562	A	downstream_gene_variant	MODIFIER	SEMA3F	ENSG00000001617	Transcript	ENST00000414301.1	protein_coding
rs12637671	3:50224562-50224562	A	intron_variant	MODIFIER	SEMA3F	ENSG00000001617	Transcript	ENST00000434342.1	protein_coding
rs12637671	3:50224562-50224562	A	downstream_gene_variant	MODIFIER	SEMA3F	ENSG00000001617	Transcript	ENST00000450338.1	protein_coding
rs12637671	3:50224562-50224562	A	downstream_gene_variant	MODIFIER	SEMA3F	ENSG00000001617	Transcript	ENST00000470737.1	retained_intron
rs12637671	3:50224562-50224562	A	downstream_gene_variant	MODIFIER	SEMA3F	ENSG00000001617	Transcript	ENST00000493743.1	retained_intron
rs11711407	3:50225029-50225029	G	intron_variant	MODIFIER	SEMA3F	ENSG00000001617	Transcript	ENST00000002829.3	protein_coding
rs11711407	3:50225029-50225029	T	intron_variant	MODIFIER	SEMA3F	ENSG00000001617	Transcript	ENST00000002829.3	protein_coding
rs11711407	3:50225029-50225029	G	intron_variant	MODIFIER	SEMA3F	ENSG00000001617	Transcript	ENST00000413852.1	protein_coding
rs11711407	3:50225029-50225029	T	intron_variant	MODIFIER	SEMA3F	ENSG00000001617	Transcript	ENST00000413852.1	protein_coding
rs11711407	3:50225029-50225029	G	downstream_gene_variant	MODIFIER	SEMA3F	ENSG00000001617	Transcript	ENST00000414301.1	protein_coding
rs11711407	3:50225029-50225029	T	downstream_gene_variant	MODIFIER	SEMA3F	ENSG00000001617	Transcript	ENST00000414301.1	protein_coding
rs11711407	3:50225029-50225029	G	intron_variant	MODIFIER	SEMA3F	ENSG00000001617	Transcript	ENST00000434342.1	protein_coding
rs11711407	3:50225029-50225029	T	intron_variant	MODIFIER	SEMA3F	ENSG00000001617	Transcript	ENST00000434342.1	protein_coding
rs11711407	3:50225029-50225029	G	downstream_gene_variant	MODIFIER	SEMA3F	ENSG00000001617	Transcript	ENST00000450338.1	protein_coding
rs11711407	3:50225029-50225029	T	downstream_gene_variant	MODIFIER	SEMA3F	ENSG00000001617	Transcript	ENST00000450338.1	protein_coding
rs11711407	3:50225029-50225029	G	downstream_gene_variant	MODIFIER	SEMA3F	ENSG00000001617	Transcript	ENST00000470737.1	retained_intron
rs11711407	3:50225029-50225029	T	downstream_gene_variant	MODIFIER	SEMA3F	ENSG00000001617	Transcript	ENST00000470737.1	retained_intron
rs11711407	3:50225029-50225029	G	downstream_gene_variant	MODIFIER	SEMA3F	ENSG00000001617	Transcript	ENST00000493743.1	retained_intron
rs11711407	3:50225029-50225029	T	downstream_gene_variant	MODIFIER	SEMA3F	ENSG00000001617	Transcript	ENST00000493743.1	retained_intron
rs14321	3:50226151-50226151	C	3_prime_UTR_variant	MODIFIER	SEMA3F	ENSG00000001617	Transcript	ENST00000002829.3	protein_coding
rs14321	3:50226151-50226151	C	3_prime_UTR_variant	MODIFIER	SEMA3F	ENSG00000001617	Transcript	ENST00000413852.1	protein_coding
rs14321	3:50226151-50226151	C	3_prime_UTR_variant	MODIFIER	SEMA3F	ENSG00000001617	Transcript	ENST00000434342.1	protein_coding
rs14321	3:50226151-50226151	C	downstream_gene_variant	MODIFIER	SEMA3F	ENSG00000001617	Transcript	ENST00000470737.1	retained_intron
rs9858059	3:50227871-50227871	T	downstream_gene_variant	MODIFIER	SEMA3F	ENSG00000001617	Transcript	ENST00000002829.3	protein_coding
rs9858059	3:50227871-50227871	T	downstream_gene_variant	MODIFIER	SEMA3F	ENSG00000001617	Transcript	ENST00000413852.1	protein_coding
rs9858059	3:50227871-50227871	T	downstream_gene_variant	MODIFIER	SEMA3F	ENSG00000001617	Transcript	ENST00000434342.1	protein_coding
rs9858059	3:50227871-50227871	T	downstream_gene_variant	MODIFIER	SEMA3F	ENSG00000001617	Transcript	ENST00000470737.1	retained_intron
rs3755831	3:50228767-50228767	A	downstream_gene_variant	MODIFIER	SEMA3F	ENSG00000001617	Transcript	ENST00000002829.3	protein_coding
rs3755831	3:50228767-50228767	C	downstream_gene_variant	MODIFIER	SEMA3F	ENSG00000001617	Transcript	ENST00000002829.3	protein_coding
rs3755831	3:50228767-50228767	T	downstream_gene_variant	MODIFIER	SEMA3F	ENSG00000001617	Transcript	ENST00000002829.3	protein_coding
rs3755831	3:50228767-50228767	A	downstream_gene_variant	MODIFIER	SEMA3F	ENSG00000001617	Transcript	ENST00000413852.1	protein_coding
rs3755831	3:50228767-50228767	C	downstream_gene_variant	MODIFIER	SEMA3F	ENSG00000001617	Transcript	ENST00000413852.1	protein_coding
rs3755831	3:50228767-50228767	T	downstream_gene_variant	MODIFIER	SEMA3F	ENSG00000001617	Transcript	ENST00000413852.1	protein_coding
rs3755831	3:50228767-50228767	A	downstream_gene_variant	MODIFIER	SEMA3F	ENSG00000001617	Transcript	ENST00000434342.1	protein_coding
rs3755831	3:50228767-50228767	C	downstream_gene_variant	MODIFIER	SEMA3F	ENSG00000001617	Transcript	ENST00000434342.1	protein_coding
rs3755831	3:50228767-50228767	T	downstream_gene_variant	MODIFIER	SEMA3F	ENSG00000001617	Transcript	ENST00000434342.1	protein_coding
rs62257614	3:52464827-52464827	C	downstream_gene_variant	MODIFIER	SEMA3G	ENSG00000010319	Transcript	ENST00000231721.2	protein_coding
rs661777	3:52465186-52465186	A	downstream_gene_variant	MODIFIER	SEMA3G	ENSG00000010319	Transcript	ENST00000231721.2	protein_coding
rs648514	3:52467263-52467263	A	3_prime_UTR_variant	MODIFIER	SEMA3G	ENSG00000010319	Transcript	ENST00000231721.2	protein_coding
rs11712910	3:53094194-53094194	A	downstream_gene_variant	MODIFIER	SERBP1P3	ENSG00000242142	Transcript	ENST00000459980.1	processed_pseudogene
rs11923572	3:53095879-53095879	A	downstream_gene_variant	MODIFIER	SERBP1P3	ENSG00000242142	Transcript	ENST00000459980.1	processed_pseudogene
rs11923572	3:53095879-53095879	T	downstream_gene_variant	MODIFIER	SERBP1P3	ENSG00000242142	Transcript	ENST00000459980.1	processed_pseudogene
rs11915851	3:53096047-53096047	G	downstream_gene_variant	MODIFIER	SERBP1P3	ENSG00000242142	Transcript	ENST00000459980.1	processed_pseudogene
rs2581789	3:53096230-53096230	T	downstream_gene_variant	MODIFIER	SERBP1P3	ENSG00000242142	Transcript	ENST00000459980.1	processed_pseudogene
rs6794389	3:53096394-53096394	G	downstream_gene_variant	MODIFIER	SERBP1P3	ENSG00000242142	Transcript	ENST00000459980.1	processed_pseudogene
rs6805298	3:53096552-53096552	A	downstream_gene_variant	MODIFIER	SERBP1P3	ENSG00000242142	Transcript	ENST00000459980.1	processed_pseudogene
rs4687698	3:53097108-53097108	T	downstream_gene_variant	MODIFIER	SERBP1P3	ENSG00000242142	Transcript	ENST00000459980.1	processed_pseudogene
rs6445558	3:53097660-53097660	T	downstream_gene_variant	MODIFIER	SERBP1P3	ENSG00000242142	Transcript	ENST00000459980.1	processed_pseudogene
rs59989280	3:53098875-53098875	C	non_coding_transcript_exon_variant	MODIFIER	SERBP1P3	ENSG00000242142	Transcript	ENST00000459980.1	processed_pseudogene
rs6789219	3:53098938-53098938	G	non_coding_transcript_exon_variant	MODIFIER	SERBP1P3	ENSG00000242142	Transcript	ENST00000459980.1	processed_pseudogene
rs6789219	3:53098938-53098938	T	non_coding_transcript_exon_variant	MODIFIER	SERBP1P3	ENSG00000242142	Transcript	ENST00000459980.1	processed_pseudogene
rs6770152	3:53100214-53100214	T	upstream_gene_variant	MODIFIER	SERBP1P3	ENSG00000242142	Transcript	ENST00000459980.1	processed_pseudogene
rs4687699	3:53101224-53101224	T	upstream_gene_variant	MODIFIER	SERBP1P3	ENSG00000242142	Transcript	ENST00000459980.1	processed_pseudogene
rs6799185	3:53101580-53101580	T	upstream_gene_variant	MODIFIER	SERBP1P3	ENSG00000242142	Transcript	ENST00000459980.1	processed_pseudogene
rs2581790	3:53101780-53101780	C	upstream_gene_variant	MODIFIER	SERBP1P3	ENSG00000242142	Transcript	ENST00000459980.1	processed_pseudogene
rs28583837	12:123863620-123863620	A	upstream_gene_variant	MODIFIER	SETD8	ENSG00000183955	Transcript	ENST00000330479.4	protein_coding
rs28583837	12:123863620-123863620	A	upstream_gene_variant	MODIFIER	SETD8	ENSG00000183955	Transcript	ENST00000402868.3	protein_coding
rs28809230	12:123865361-123865361	C	upstream_gene_variant	MODIFIER	SETD8	ENSG00000183955	Transcript	ENST00000330479.4	protein_coding
rs28809230	12:123865361-123865361	G	upstream_gene_variant	MODIFIER	SETD8	ENSG00000183955	Transcript	ENST00000330479.4	protein_coding
rs28809230	12:123865361-123865361	C	upstream_gene_variant	MODIFIER	SETD8	ENSG00000183955	Transcript	ENST00000402868.3	protein_coding
rs28809230	12:123865361-123865361	G	upstream_gene_variant	MODIFIER	SETD8	ENSG00000183955	Transcript	ENST00000402868.3	protein_coding
rs28809230	12:123865361-123865361	C	upstream_gene_variant	MODIFIER	SETD8	ENSG00000183955	Transcript	ENST00000437519.1	nonsense_mediated_decay
rs28809230	12:123865361-123865361	G	upstream_gene_variant	MODIFIER	SETD8	ENSG00000183955	Transcript	ENST00000437519.1	nonsense_mediated_decay
rs28809230	12:123865361-123865361	C	upstream_gene_variant	MODIFIER	SETD8	ENSG00000183955	Transcript	ENST00000537270.1	processed_transcript
rs28809230	12:123865361-123865361	G	upstream_gene_variant	MODIFIER	SETD8	ENSG00000183955	Transcript	ENST00000537270.1	processed_transcript
rs28592876	12:123866429-123866429	A	upstream_gene_variant	MODIFIER	SETD8	ENSG00000183955	Transcript	ENST00000330479.4	protein_coding
rs28592876	12:123866429-123866429	A	upstream_gene_variant	MODIFIER	SETD8	ENSG00000183955	Transcript	ENST00000402868.3	protein_coding
rs28592876	12:123866429-123866429	A	upstream_gene_variant	MODIFIER	SETD8	ENSG00000183955	Transcript	ENST00000437519.1	nonsense_mediated_decay
rs28592876	12:123866429-123866429	A	upstream_gene_variant	MODIFIER	SETD8	ENSG00000183955	Transcript	ENST00000537270.1	processed_transcript
rs28636834	12:123871070-123871070	C	intron_variant	MODIFIER	SETD8	ENSG00000183955	Transcript	ENST00000330479.4	protein_coding
rs28636834	12:123871070-123871070	G	intron_variant	MODIFIER	SETD8	ENSG00000183955	Transcript	ENST00000330479.4	protein_coding
rs28636834	12:123871070-123871070	T	intron_variant	MODIFIER	SETD8	ENSG00000183955	Transcript	ENST00000330479.4	protein_coding
rs28636834	12:123871070-123871070	C	intron_variant	MODIFIER	SETD8	ENSG00000183955	Transcript	ENST00000402868.3	protein_coding
rs28636834	12:123871070-123871070	G	intron_variant	MODIFIER	SETD8	ENSG00000183955	Transcript	ENST00000402868.3	protein_coding
rs28636834	12:123871070-123871070	T	intron_variant	MODIFIER	SETD8	ENSG00000183955	Transcript	ENST00000402868.3	protein_coding
rs28636834	12:123871070-123871070	C	upstream_gene_variant	MODIFIER	SETD8	ENSG00000183955	Transcript	ENST00000437502.1	protein_coding
rs28636834	12:123871070-123871070	G	upstream_gene_variant	MODIFIER	SETD8	ENSG00000183955	Transcript	ENST00000437502.1	protein_coding
rs28636834	12:123871070-123871070	T	upstream_gene_variant	MODIFIER	SETD8	ENSG00000183955	Transcript	ENST00000437502.1	protein_coding
rs28636834	12:123871070-123871070	C	intron_variant,NMD_transcript_variant	MODIFIER	SETD8	ENSG00000183955	Transcript	ENST00000437519.1	nonsense_mediated_decay
rs28636834	12:123871070-123871070	G	intron_variant,NMD_transcript_variant	MODIFIER	SETD8	ENSG00000183955	Transcript	ENST00000437519.1	nonsense_mediated_decay
rs28636834	12:123871070-123871070	T	intron_variant,NMD_transcript_variant	MODIFIER	SETD8	ENSG00000183955	Transcript	ENST00000437519.1	nonsense_mediated_decay
rs28636834	12:123871070-123871070	C	upstream_gene_variant	MODIFIER	SETD8	ENSG00000183955	Transcript	ENST00000461103.1	retained_intron
rs28636834	12:123871070-123871070	G	upstream_gene_variant	MODIFIER	SETD8	ENSG00000183955	Transcript	ENST00000461103.1	retained_intron
rs28636834	12:123871070-123871070	T	upstream_gene_variant	MODIFIER	SETD8	ENSG00000183955	Transcript	ENST00000461103.1	retained_intron
rs28636834	12:123871070-123871070	C	upstream_gene_variant	MODIFIER	SETD8	ENSG00000183955	Transcript	ENST00000462311.1	retained_intron
rs28636834	12:123871070-123871070	G	upstream_gene_variant	MODIFIER	SETD8	ENSG00000183955	Transcript	ENST00000462311.1	retained_intron
rs28636834	12:123871070-123871070	T	upstream_gene_variant	MODIFIER	SETD8	ENSG00000183955	Transcript	ENST00000462311.1	retained_intron
rs28636834	12:123871070-123871070	C	upstream_gene_variant	MODIFIER	SETD8	ENSG00000183955	Transcript	ENST00000478781.2	processed_transcript
rs28636834	12:123871070-123871070	G	upstream_gene_variant	MODIFIER	SETD8	ENSG00000183955	Transcript	ENST00000478781.2	processed_transcript
rs28636834	12:123871070-123871070	T	upstream_gene_variant	MODIFIER	SETD8	ENSG00000183955	Transcript	ENST00000478781.2	processed_transcript
rs28636834	12:123871070-123871070	C	upstream_gene_variant	MODIFIER	SETD8	ENSG00000183955	Transcript	ENST00000485469.1	processed_transcript
rs28636834	12:123871070-123871070	G	upstream_gene_variant	MODIFIER	SETD8	ENSG00000183955	Transcript	ENST00000485469.1	processed_transcript
rs28636834	12:123871070-123871070	T	upstream_gene_variant	MODIFIER	SETD8	ENSG00000183955	Transcript	ENST00000485469.1	processed_transcript
rs28636834	12:123871070-123871070	C	intron_variant,non_coding_transcript_variant	MODIFIER	SETD8	ENSG00000183955	Transcript	ENST00000537270.1	processed_transcript
rs28636834	12:123871070-123871070	G	intron_variant,non_coding_transcript_variant	MODIFIER	SETD8	ENSG00000183955	Transcript	ENST00000537270.1	processed_transcript
rs28636834	12:123871070-123871070	T	intron_variant,non_coding_transcript_variant	MODIFIER	SETD8	ENSG00000183955	Transcript	ENST00000537270.1	processed_transcript
rs28533432	12:123873242-123873242	A	intron_variant	MODIFIER	SETD8	ENSG00000183955	Transcript	ENST00000330479.4	protein_coding
rs28533432	12:123873242-123873242	G	intron_variant	MODIFIER	SETD8	ENSG00000183955	Transcript	ENST00000330479.4	protein_coding
rs28533432	12:123873242-123873242	T	intron_variant	MODIFIER	SETD8	ENSG00000183955	Transcript	ENST00000330479.4	protein_coding
rs28533432	12:123873242-123873242	A	intron_variant	MODIFIER	SETD8	ENSG00000183955	Transcript	ENST00000402868.3	protein_coding
rs28533432	12:123873242-123873242	G	intron_variant	MODIFIER	SETD8	ENSG00000183955	Transcript	ENST00000402868.3	protein_coding
rs28533432	12:123873242-123873242	T	intron_variant	MODIFIER	SETD8	ENSG00000183955	Transcript	ENST00000402868.3	protein_coding
rs28533432	12:123873242-123873242	A	upstream_gene_variant	MODIFIER	SETD8	ENSG00000183955	Transcript	ENST00000437502.1	protein_coding
rs28533432	12:123873242-123873242	G	upstream_gene_variant	MODIFIER	SETD8	ENSG00000183955	Transcript	ENST00000437502.1	protein_coding
rs28533432	12:123873242-123873242	T	upstream_gene_variant	MODIFIER	SETD8	ENSG00000183955	Transcript	ENST00000437502.1	protein_coding
rs28533432	12:123873242-123873242	A	intron_variant,NMD_transcript_variant	MODIFIER	SETD8	ENSG00000183955	Transcript	ENST00000437519.1	nonsense_mediated_decay
rs28533432	12:123873242-123873242	G	intron_variant,NMD_transcript_variant	MODIFIER	SETD8	ENSG00000183955	Transcript	ENST00000437519.1	nonsense_mediated_decay
rs28533432	12:123873242-123873242	T	intron_variant,NMD_transcript_variant	MODIFIER	SETD8	ENSG00000183955	Transcript	ENST00000437519.1	nonsense_mediated_decay
rs28533432	12:123873242-123873242	A	upstream_gene_variant	MODIFIER	SETD8	ENSG00000183955	Transcript	ENST00000461103.1	retained_intron
rs28533432	12:123873242-123873242	G	upstream_gene_variant	MODIFIER	SETD8	ENSG00000183955	Transcript	ENST00000461103.1	retained_intron
rs28533432	12:123873242-123873242	T	upstream_gene_variant	MODIFIER	SETD8	ENSG00000183955	Transcript	ENST00000461103.1	retained_intron
rs28533432	12:123873242-123873242	A	upstream_gene_variant	MODIFIER	SETD8	ENSG00000183955	Transcript	ENST00000462311.1	retained_intron
rs28533432	12:123873242-123873242	G	upstream_gene_variant	MODIFIER	SETD8	ENSG00000183955	Transcript	ENST00000462311.1	retained_intron
rs28533432	12:123873242-123873242	T	upstream_gene_variant	MODIFIER	SETD8	ENSG00000183955	Transcript	ENST00000462311.1	retained_intron
rs28533432	12:123873242-123873242	A	upstream_gene_variant	MODIFIER	SETD8	ENSG00000183955	Transcript	ENST00000478781.2	processed_transcript
rs28533432	12:123873242-123873242	G	upstream_gene_variant	MODIFIER	SETD8	ENSG00000183955	Transcript	ENST00000478781.2	processed_transcript
rs28533432	12:123873242-123873242	T	upstream_gene_variant	MODIFIER	SETD8	ENSG00000183955	Transcript	ENST00000478781.2	processed_transcript
rs28533432	12:123873242-123873242	A	upstream_gene_variant	MODIFIER	SETD8	ENSG00000183955	Transcript	ENST00000485469.1	processed_transcript
rs28533432	12:123873242-123873242	G	upstream_gene_variant	MODIFIER	SETD8	ENSG00000183955	Transcript	ENST00000485469.1	processed_transcript
rs28533432	12:123873242-123873242	T	upstream_gene_variant	MODIFIER	SETD8	ENSG00000183955	Transcript	ENST00000485469.1	processed_transcript
rs28533432	12:123873242-123873242	A	non_coding_transcript_exon_variant	MODIFIER	SETD8	ENSG00000183955	Transcript	ENST00000537270.1	processed_transcript
rs28533432	12:123873242-123873242	G	non_coding_transcript_exon_variant	MODIFIER	SETD8	ENSG00000183955	Transcript	ENST00000537270.1	processed_transcript
rs28533432	12:123873242-123873242	T	non_coding_transcript_exon_variant	MODIFIER	SETD8	ENSG00000183955	Transcript	ENST00000537270.1	processed_transcript
rs28825193	12:123878262-123878262	C	intron_variant	MODIFIER	SETD8	ENSG00000183955	Transcript	ENST00000330479.4	protein_coding
rs28825193	12:123878262-123878262	C	intron_variant	MODIFIER	SETD8	ENSG00000183955	Transcript	ENST00000402868.3	protein_coding
rs28825193	12:123878262-123878262	C	intron_variant	MODIFIER	SETD8	ENSG00000183955	Transcript	ENST00000437502.1	protein_coding
rs28825193	12:123878262-123878262	C	intron_variant,NMD_transcript_variant	MODIFIER	SETD8	ENSG00000183955	Transcript	ENST00000437519.1	nonsense_mediated_decay
rs28825193	12:123878262-123878262	C	intron_variant,non_coding_transcript_variant	MODIFIER	SETD8	ENSG00000183955	Transcript	ENST00000461103.1	retained_intron
rs28825193	12:123878262-123878262	C	downstream_gene_variant	MODIFIER	SETD8	ENSG00000183955	Transcript	ENST00000462311.1	retained_intron
rs28825193	12:123878262-123878262	C	intron_variant,non_coding_transcript_variant	MODIFIER	SETD8	ENSG00000183955	Transcript	ENST00000478781.2	processed_transcript
rs28825193	12:123878262-123878262	C	intron_variant,non_coding_transcript_variant	MODIFIER	SETD8	ENSG00000183955	Transcript	ENST00000485469.1	processed_transcript
rs28825193	12:123878262-123878262	C	downstream_gene_variant	MODIFIER	SETD8	ENSG00000183955	Transcript	ENST00000537270.1	processed_transcript
rs28372579	12:123881176-123881176	G	intron_variant	MODIFIER	SETD8	ENSG00000183955	Transcript	ENST00000330479.4	protein_coding
rs28372579	12:123881176-123881176	G	intron_variant	MODIFIER	SETD8	ENSG00000183955	Transcript	ENST00000402868.3	protein_coding
rs28372579	12:123881176-123881176	G	intron_variant	MODIFIER	SETD8	ENSG00000183955	Transcript	ENST00000437502.1	protein_coding
rs28372579	12:123881176-123881176	G	intron_variant,NMD_transcript_variant	MODIFIER	SETD8	ENSG00000183955	Transcript	ENST00000437519.1	nonsense_mediated_decay
rs28372579	12:123881176-123881176	G	intron_variant,non_coding_transcript_variant	MODIFIER	SETD8	ENSG00000183955	Transcript	ENST00000461103.1	retained_intron
rs28372579	12:123881176-123881176	G	downstream_gene_variant	MODIFIER	SETD8	ENSG00000183955	Transcript	ENST00000478781.2	processed_transcript
rs28372579	12:123881176-123881176	G	intron_variant,non_coding_transcript_variant	MODIFIER	SETD8	ENSG00000183955	Transcript	ENST00000485469.1	processed_transcript
rs28768122	12:123885974-123885974	C	intron_variant	MODIFIER	SETD8	ENSG00000183955	Transcript	ENST00000330479.4	protein_coding
rs28768122	12:123885974-123885974	G	intron_variant	MODIFIER	SETD8	ENSG00000183955	Transcript	ENST00000330479.4	protein_coding
rs28768122	12:123885974-123885974	C	intron_variant	MODIFIER	SETD8	ENSG00000183955	Transcript	ENST00000402868.3	protein_coding
rs28768122	12:123885974-123885974	G	intron_variant	MODIFIER	SETD8	ENSG00000183955	Transcript	ENST00000402868.3	protein_coding
rs28768122	12:123885974-123885974	C	intron_variant	MODIFIER	SETD8	ENSG00000183955	Transcript	ENST00000437502.1	protein_coding
rs28768122	12:123885974-123885974	G	intron_variant	MODIFIER	SETD8	ENSG00000183955	Transcript	ENST00000437502.1	protein_coding
rs28768122	12:123885974-123885974	C	intron_variant,NMD_transcript_variant	MODIFIER	SETD8	ENSG00000183955	Transcript	ENST00000437519.1	nonsense_mediated_decay
rs28768122	12:123885974-123885974	G	intron_variant,NMD_transcript_variant	MODIFIER	SETD8	ENSG00000183955	Transcript	ENST00000437519.1	nonsense_mediated_decay
rs28768122	12:123885974-123885974	C	intron_variant,non_coding_transcript_variant	MODIFIER	SETD8	ENSG00000183955	Transcript	ENST00000461103.1	retained_intron
rs28768122	12:123885974-123885974	G	intron_variant,non_coding_transcript_variant	MODIFIER	SETD8	ENSG00000183955	Transcript	ENST00000461103.1	retained_intron
rs28768122	12:123885974-123885974	C	intron_variant,non_coding_transcript_variant	MODIFIER	SETD8	ENSG00000183955	Transcript	ENST00000485469.1	processed_transcript
rs28768122	12:123885974-123885974	G	intron_variant,non_coding_transcript_variant	MODIFIER	SETD8	ENSG00000183955	Transcript	ENST00000485469.1	processed_transcript
rs28574664	12:123886384-123886384	T	intron_variant	MODIFIER	SETD8	ENSG00000183955	Transcript	ENST00000330479.4	protein_coding
rs28574664	12:123886384-123886384	T	intron_variant	MODIFIER	SETD8	ENSG00000183955	Transcript	ENST00000402868.3	protein_coding
rs28574664	12:123886384-123886384	T	intron_variant	MODIFIER	SETD8	ENSG00000183955	Transcript	ENST00000437502.1	protein_coding
rs28574664	12:123886384-123886384	T	intron_variant,NMD_transcript_variant	MODIFIER	SETD8	ENSG00000183955	Transcript	ENST00000437519.1	nonsense_mediated_decay
rs28574664	12:123886384-123886384	T	intron_variant,non_coding_transcript_variant	MODIFIER	SETD8	ENSG00000183955	Transcript	ENST00000461103.1	retained_intron
rs28574664	12:123886384-123886384	T	intron_variant,non_coding_transcript_variant	MODIFIER	SETD8	ENSG00000183955	Transcript	ENST00000485469.1	processed_transcript
rs28472704	12:123887369-123887369	T	intron_variant	MODIFIER	SETD8	ENSG00000183955	Transcript	ENST00000330479.4	protein_coding
rs28472704	12:123887369-123887369	T	intron_variant	MODIFIER	SETD8	ENSG00000183955	Transcript	ENST00000402868.3	protein_coding
rs28472704	12:123887369-123887369	T	intron_variant	MODIFIER	SETD8	ENSG00000183955	Transcript	ENST00000437502.1	protein_coding
rs28472704	12:123887369-123887369	T	intron_variant,NMD_transcript_variant	MODIFIER	SETD8	ENSG00000183955	Transcript	ENST00000437519.1	nonsense_mediated_decay
rs28472704	12:123887369-123887369	T	intron_variant,non_coding_transcript_variant	MODIFIER	SETD8	ENSG00000183955	Transcript	ENST00000461103.1	retained_intron
rs28472704	12:123887369-123887369	T	intron_variant,non_coding_transcript_variant	MODIFIER	SETD8	ENSG00000183955	Transcript	ENST00000485469.1	processed_transcript
rs28690326	12:123887687-123887687	T	intron_variant	MODIFIER	SETD8	ENSG00000183955	Transcript	ENST00000330479.4	protein_coding
rs28690326	12:123887687-123887687	T	intron_variant	MODIFIER	SETD8	ENSG00000183955	Transcript	ENST00000402868.3	protein_coding
rs28690326	12:123887687-123887687	T	intron_variant	MODIFIER	SETD8	ENSG00000183955	Transcript	ENST00000437502.1	protein_coding
rs28690326	12:123887687-123887687	T	intron_variant,NMD_transcript_variant	MODIFIER	SETD8	ENSG00000183955	Transcript	ENST00000437519.1	nonsense_mediated_decay
rs28690326	12:123887687-123887687	T	intron_variant,non_coding_transcript_variant	MODIFIER	SETD8	ENSG00000183955	Transcript	ENST00000461103.1	retained_intron
rs28690326	12:123887687-123887687	T	intron_variant,non_coding_transcript_variant	MODIFIER	SETD8	ENSG00000183955	Transcript	ENST00000485469.1	processed_transcript
rs28576953	12:123890276-123890276	T	intron_variant	MODIFIER	SETD8	ENSG00000183955	Transcript	ENST00000330479.4	protein_coding
rs28576953	12:123890276-123890276	T	intron_variant	MODIFIER	SETD8	ENSG00000183955	Transcript	ENST00000402868.3	protein_coding
rs28576953	12:123890276-123890276	T	intron_variant	MODIFIER	SETD8	ENSG00000183955	Transcript	ENST00000437502.1	protein_coding
rs28576953	12:123890276-123890276	T	intron_variant,NMD_transcript_variant	MODIFIER	SETD8	ENSG00000183955	Transcript	ENST00000437519.1	nonsense_mediated_decay
rs28576953	12:123890276-123890276	T	downstream_gene_variant	MODIFIER	SETD8	ENSG00000183955	Transcript	ENST00000461103.1	retained_intron
rs28576953	12:123890276-123890276	T	downstream_gene_variant	MODIFIER	SETD8	ENSG00000183955	Transcript	ENST00000485469.1	processed_transcript
rs28496545	12:123890893-123890893	T	intron_variant	MODIFIER	SETD8	ENSG00000183955	Transcript	ENST00000330479.4	protein_coding
rs28496545	12:123890893-123890893	T	intron_variant	MODIFIER	SETD8	ENSG00000183955	Transcript	ENST00000402868.3	protein_coding
rs28496545	12:123890893-123890893	T	intron_variant	MODIFIER	SETD8	ENSG00000183955	Transcript	ENST00000437502.1	protein_coding
rs28496545	12:123890893-123890893	T	intron_variant,NMD_transcript_variant	MODIFIER	SETD8	ENSG00000183955	Transcript	ENST00000437519.1	nonsense_mediated_decay
rs28496545	12:123890893-123890893	T	downstream_gene_variant	MODIFIER	SETD8	ENSG00000183955	Transcript	ENST00000461103.1	retained_intron
rs28496545	12:123890893-123890893	T	downstream_gene_variant	MODIFIER	SETD8	ENSG00000183955	Transcript	ENST00000485469.1	processed_transcript
rs61955125	12:123891107-123891107	G	intron_variant	MODIFIER	SETD8	ENSG00000183955	Transcript	ENST00000330479.4	protein_coding
rs61955125	12:123891107-123891107	T	intron_variant	MODIFIER	SETD8	ENSG00000183955	Transcript	ENST00000330479.4	protein_coding
rs61955125	12:123891107-123891107	G	intron_variant	MODIFIER	SETD8	ENSG00000183955	Transcript	ENST00000402868.3	protein_coding
rs61955125	12:123891107-123891107	T	intron_variant	MODIFIER	SETD8	ENSG00000183955	Transcript	ENST00000402868.3	protein_coding
rs61955125	12:123891107-123891107	G	intron_variant	MODIFIER	SETD8	ENSG00000183955	Transcript	ENST00000437502.1	protein_coding
rs61955125	12:123891107-123891107	T	intron_variant	MODIFIER	SETD8	ENSG00000183955	Transcript	ENST00000437502.1	protein_coding
rs61955125	12:123891107-123891107	G	intron_variant,NMD_transcript_variant	MODIFIER	SETD8	ENSG00000183955	Transcript	ENST00000437519.1	nonsense_mediated_decay
rs61955125	12:123891107-123891107	T	intron_variant,NMD_transcript_variant	MODIFIER	SETD8	ENSG00000183955	Transcript	ENST00000437519.1	nonsense_mediated_decay
rs61955125	12:123891107-123891107	G	downstream_gene_variant	MODIFIER	SETD8	ENSG00000183955	Transcript	ENST00000461103.1	retained_intron
rs61955125	12:123891107-123891107	T	downstream_gene_variant	MODIFIER	SETD8	ENSG00000183955	Transcript	ENST00000461103.1	retained_intron
rs61955125	12:123891107-123891107	G	downstream_gene_variant	MODIFIER	SETD8	ENSG00000183955	Transcript	ENST00000485469.1	processed_transcript
rs61955125	12:123891107-123891107	T	downstream_gene_variant	MODIFIER	SETD8	ENSG00000183955	Transcript	ENST00000485469.1	processed_transcript
rs73216931	12:123891209-123891209	T	intron_variant	MODIFIER	SETD8	ENSG00000183955	Transcript	ENST00000330479.4	protein_coding
rs73216931	12:123891209-123891209	T	intron_variant	MODIFIER	SETD8	ENSG00000183955	Transcript	ENST00000402868.3	protein_coding
rs73216931	12:123891209-123891209	T	intron_variant	MODIFIER	SETD8	ENSG00000183955	Transcript	ENST00000437502.1	protein_coding
rs73216931	12:123891209-123891209	T	intron_variant,NMD_transcript_variant	MODIFIER	SETD8	ENSG00000183955	Transcript	ENST00000437519.1	nonsense_mediated_decay
rs73216931	12:123891209-123891209	T	downstream_gene_variant	MODIFIER	SETD8	ENSG00000183955	Transcript	ENST00000461103.1	retained_intron
rs73216931	12:123891209-123891209	T	downstream_gene_variant	MODIFIER	SETD8	ENSG00000183955	Transcript	ENST00000485469.1	processed_transcript
rs28406193	12:123891865-123891865	A	intron_variant	MODIFIER	SETD8	ENSG00000183955	Transcript	ENST00000330479.4	protein_coding
rs28406193	12:123891865-123891865	G	intron_variant	MODIFIER	SETD8	ENSG00000183955	Transcript	ENST00000330479.4	protein_coding
rs28406193	12:123891865-123891865	A	intron_variant	MODIFIER	SETD8	ENSG00000183955	Transcript	ENST00000402868.3	protein_coding
rs28406193	12:123891865-123891865	G	intron_variant	MODIFIER	SETD8	ENSG00000183955	Transcript	ENST00000402868.3	protein_coding
rs28406193	12:123891865-123891865	A	intron_variant	MODIFIER	SETD8	ENSG00000183955	Transcript	ENST00000437502.1	protein_coding
rs28406193	12:123891865-123891865	G	intron_variant	MODIFIER	SETD8	ENSG00000183955	Transcript	ENST00000437502.1	protein_coding
rs28406193	12:123891865-123891865	A	intron_variant,NMD_transcript_variant	MODIFIER	SETD8	ENSG00000183955	Transcript	ENST00000437519.1	nonsense_mediated_decay
rs28406193	12:123891865-123891865	G	intron_variant,NMD_transcript_variant	MODIFIER	SETD8	ENSG00000183955	Transcript	ENST00000437519.1	nonsense_mediated_decay
rs28406193	12:123891865-123891865	A	downstream_gene_variant	MODIFIER	SETD8	ENSG00000183955	Transcript	ENST00000461103.1	retained_intron
rs28406193	12:123891865-123891865	G	downstream_gene_variant	MODIFIER	SETD8	ENSG00000183955	Transcript	ENST00000461103.1	retained_intron
rs28406193	12:123891865-123891865	A	downstream_gene_variant	MODIFIER	SETD8	ENSG00000183955	Transcript	ENST00000485469.1	processed_transcript
rs28406193	12:123891865-123891865	G	downstream_gene_variant	MODIFIER	SETD8	ENSG00000183955	Transcript	ENST00000485469.1	processed_transcript
rs56309603	12:123895053-123895053	G	downstream_gene_variant	MODIFIER	SETD8	ENSG00000183955	Transcript	ENST00000330479.4	protein_coding
rs56309603	12:123895053-123895053	T	downstream_gene_variant	MODIFIER	SETD8	ENSG00000183955	Transcript	ENST00000330479.4	protein_coding
rs56309603	12:123895053-123895053	G	downstream_gene_variant	MODIFIER	SETD8	ENSG00000183955	Transcript	ENST00000402868.3	protein_coding
rs56309603	12:123895053-123895053	T	downstream_gene_variant	MODIFIER	SETD8	ENSG00000183955	Transcript	ENST00000402868.3	protein_coding
rs56309603	12:123895053-123895053	G	downstream_gene_variant	MODIFIER	SETD8	ENSG00000183955	Transcript	ENST00000437502.1	protein_coding
rs56309603	12:123895053-123895053	T	downstream_gene_variant	MODIFIER	SETD8	ENSG00000183955	Transcript	ENST00000437502.1	protein_coding
rs56309603	12:123895053-123895053	G	downstream_gene_variant	MODIFIER	SETD8	ENSG00000183955	Transcript	ENST00000437519.1	nonsense_mediated_decay
rs56309603	12:123895053-123895053	T	downstream_gene_variant	MODIFIER	SETD8	ENSG00000183955	Transcript	ENST00000437519.1	nonsense_mediated_decay
rs28577594	12:123895906-123895906	C	downstream_gene_variant	MODIFIER	SETD8	ENSG00000183955	Transcript	ENST00000330479.4	protein_coding
rs28577594	12:123895906-123895906	C	downstream_gene_variant	MODIFIER	SETD8	ENSG00000183955	Transcript	ENST00000402868.3	protein_coding
rs28577594	12:123895906-123895906	C	downstream_gene_variant	MODIFIER	SETD8	ENSG00000183955	Transcript	ENST00000437502.1	protein_coding
rs28577594	12:123895906-123895906	C	downstream_gene_variant	MODIFIER	SETD8	ENSG00000183955	Transcript	ENST00000437519.1	nonsense_mediated_decay
rs28569885	12:123897177-123897177	C	downstream_gene_variant	MODIFIER	SETD8	ENSG00000183955	Transcript	ENST00000330479.4	protein_coding
rs28569885	12:123897177-123897177	G	downstream_gene_variant	MODIFIER	SETD8	ENSG00000183955	Transcript	ENST00000330479.4	protein_coding
rs28569885	12:123897177-123897177	C	downstream_gene_variant	MODIFIER	SETD8	ENSG00000183955	Transcript	ENST00000402868.3	protein_coding
rs28569885	12:123897177-123897177	G	downstream_gene_variant	MODIFIER	SETD8	ENSG00000183955	Transcript	ENST00000402868.3	protein_coding
rs28569885	12:123897177-123897177	C	downstream_gene_variant	MODIFIER	SETD8	ENSG00000183955	Transcript	ENST00000437519.1	nonsense_mediated_decay
rs28569885	12:123897177-123897177	G	downstream_gene_variant	MODIFIER	SETD8	ENSG00000183955	Transcript	ENST00000437519.1	nonsense_mediated_decay
rs28886709	12:123898188-123898188	A	downstream_gene_variant	MODIFIER	SETD8	ENSG00000183955	Transcript	ENST00000330479.4	protein_coding
rs28886709	12:123898188-123898188	T	downstream_gene_variant	MODIFIER	SETD8	ENSG00000183955	Transcript	ENST00000330479.4	protein_coding
rs28886709	12:123898188-123898188	A	downstream_gene_variant	MODIFIER	SETD8	ENSG00000183955	Transcript	ENST00000402868.3	protein_coding
rs28886709	12:123898188-123898188	T	downstream_gene_variant	MODIFIER	SETD8	ENSG00000183955	Transcript	ENST00000402868.3	protein_coding
rs28817269	12:123898369-123898369	C	downstream_gene_variant	MODIFIER	SETD8	ENSG00000183955	Transcript	ENST00000330479.4	protein_coding
rs28817269	12:123898369-123898369	T	downstream_gene_variant	MODIFIER	SETD8	ENSG00000183955	Transcript	ENST00000330479.4	protein_coding
rs28817269	12:123898369-123898369	C	downstream_gene_variant	MODIFIER	SETD8	ENSG00000183955	Transcript	ENST00000402868.3	protein_coding
rs28817269	12:123898369-123898369	T	downstream_gene_variant	MODIFIER	SETD8	ENSG00000183955	Transcript	ENST00000402868.3	protein_coding
rs6773040	3:52935428-52935428	A	downstream_gene_variant	MODIFIER	SFMBT1	ENSG00000163935	Transcript	ENST00000296295.6	protein_coding
rs6773040	3:52935428-52935428	G	downstream_gene_variant	MODIFIER	SFMBT1	ENSG00000163935	Transcript	ENST00000296295.6	protein_coding
rs6773040	3:52935428-52935428	A	downstream_gene_variant	MODIFIER	SFMBT1	ENSG00000163935	Transcript	ENST00000358080.2	protein_coding
rs6773040	3:52935428-52935428	G	downstream_gene_variant	MODIFIER	SFMBT1	ENSG00000163935	Transcript	ENST00000358080.2	protein_coding
rs6773040	3:52935428-52935428	A	downstream_gene_variant	MODIFIER	SFMBT1	ENSG00000163935	Transcript	ENST00000394750.1	protein_coding
rs6773040	3:52935428-52935428	G	downstream_gene_variant	MODIFIER	SFMBT1	ENSG00000163935	Transcript	ENST00000394750.1	protein_coding
rs6773040	3:52935428-52935428	A	downstream_gene_variant	MODIFIER	SFMBT1	ENSG00000163935	Transcript	ENST00000394752.3	protein_coding
rs6773040	3:52935428-52935428	G	downstream_gene_variant	MODIFIER	SFMBT1	ENSG00000163935	Transcript	ENST00000394752.3	protein_coding
rs11922975	3:52936763-52936763	T	downstream_gene_variant	MODIFIER	SFMBT1	ENSG00000163935	Transcript	ENST00000296295.6	protein_coding
rs11922975	3:52936763-52936763	T	downstream_gene_variant	MODIFIER	SFMBT1	ENSG00000163935	Transcript	ENST00000358080.2	protein_coding
rs11922975	3:52936763-52936763	T	downstream_gene_variant	MODIFIER	SFMBT1	ENSG00000163935	Transcript	ENST00000394750.1	protein_coding
rs11922975	3:52936763-52936763	T	downstream_gene_variant	MODIFIER	SFMBT1	ENSG00000163935	Transcript	ENST00000394752.3	protein_coding
rs1134546	3:52937774-52937774	C	downstream_gene_variant	MODIFIER	SFMBT1	ENSG00000163935	Transcript	ENST00000296295.6	protein_coding
rs1134546	3:52937774-52937774	G	downstream_gene_variant	MODIFIER	SFMBT1	ENSG00000163935	Transcript	ENST00000296295.6	protein_coding
rs1134546	3:52937774-52937774	C	downstream_gene_variant	MODIFIER	SFMBT1	ENSG00000163935	Transcript	ENST00000358080.2	protein_coding
rs1134546	3:52937774-52937774	G	downstream_gene_variant	MODIFIER	SFMBT1	ENSG00000163935	Transcript	ENST00000358080.2	protein_coding
rs1134546	3:52937774-52937774	C	downstream_gene_variant	MODIFIER	SFMBT1	ENSG00000163935	Transcript	ENST00000394750.1	protein_coding
rs1134546	3:52937774-52937774	G	downstream_gene_variant	MODIFIER	SFMBT1	ENSG00000163935	Transcript	ENST00000394750.1	protein_coding
rs1134546	3:52937774-52937774	C	3_prime_UTR_variant	MODIFIER	SFMBT1	ENSG00000163935	Transcript	ENST00000394752.3	protein_coding
rs1134546	3:52937774-52937774	G	3_prime_UTR_variant	MODIFIER	SFMBT1	ENSG00000163935	Transcript	ENST00000394752.3	protein_coding
rs7626551	3:52938092-52938092	G	downstream_gene_variant	MODIFIER	SFMBT1	ENSG00000163935	Transcript	ENST00000296295.6	protein_coding
rs7626551	3:52938092-52938092	T	downstream_gene_variant	MODIFIER	SFMBT1	ENSG00000163935	Transcript	ENST00000296295.6	protein_coding
rs7626551	3:52938092-52938092	G	downstream_gene_variant	MODIFIER	SFMBT1	ENSG00000163935	Transcript	ENST00000358080.2	protein_coding
rs7626551	3:52938092-52938092	T	downstream_gene_variant	MODIFIER	SFMBT1	ENSG00000163935	Transcript	ENST00000358080.2	protein_coding
rs7626551	3:52938092-52938092	G	downstream_gene_variant	MODIFIER	SFMBT1	ENSG00000163935	Transcript	ENST00000394750.1	protein_coding
rs7626551	3:52938092-52938092	T	downstream_gene_variant	MODIFIER	SFMBT1	ENSG00000163935	Transcript	ENST00000394750.1	protein_coding
rs7626551	3:52938092-52938092	G	3_prime_UTR_variant	MODIFIER	SFMBT1	ENSG00000163935	Transcript	ENST00000394752.3	protein_coding
rs7626551	3:52938092-52938092	T	3_prime_UTR_variant	MODIFIER	SFMBT1	ENSG00000163935	Transcript	ENST00000394752.3	protein_coding
rs9865248	3:52944724-52944724	T	intron_variant	MODIFIER	SFMBT1	ENSG00000163935	Transcript	ENST00000296295.6	protein_coding
rs9865248	3:52944724-52944724	T	intron_variant	MODIFIER	SFMBT1	ENSG00000163935	Transcript	ENST00000358080.2	protein_coding
rs9865248	3:52944724-52944724	T	intron_variant	MODIFIER	SFMBT1	ENSG00000163935	Transcript	ENST00000394750.1	protein_coding
rs9865248	3:52944724-52944724	T	intron_variant	MODIFIER	SFMBT1	ENSG00000163935	Transcript	ENST00000394752.3	protein_coding
rs9871175	3:52945930-52945930	A	intron_variant	MODIFIER	SFMBT1	ENSG00000163935	Transcript	ENST00000296295.6	protein_coding
rs9871175	3:52945930-52945930	A	intron_variant	MODIFIER	SFMBT1	ENSG00000163935	Transcript	ENST00000358080.2	protein_coding
rs9871175	3:52945930-52945930	A	intron_variant	MODIFIER	SFMBT1	ENSG00000163935	Transcript	ENST00000394750.1	protein_coding
rs9871175	3:52945930-52945930	A	intron_variant	MODIFIER	SFMBT1	ENSG00000163935	Transcript	ENST00000394752.3	protein_coding
rs4687687	3:52948332-52948332	G	intron_variant	MODIFIER	SFMBT1	ENSG00000163935	Transcript	ENST00000296295.6	protein_coding
rs4687687	3:52948332-52948332	G	intron_variant	MODIFIER	SFMBT1	ENSG00000163935	Transcript	ENST00000358080.2	protein_coding
rs4687687	3:52948332-52948332	G	intron_variant	MODIFIER	SFMBT1	ENSG00000163935	Transcript	ENST00000394750.1	protein_coding
rs4687687	3:52948332-52948332	G	intron_variant	MODIFIER	SFMBT1	ENSG00000163935	Transcript	ENST00000394752.3	protein_coding
rs4687689	3:52948674-52948674	C	intron_variant	MODIFIER	SFMBT1	ENSG00000163935	Transcript	ENST00000296295.6	protein_coding
rs4687689	3:52948674-52948674	G	intron_variant	MODIFIER	SFMBT1	ENSG00000163935	Transcript	ENST00000296295.6	protein_coding
rs4687689	3:52948674-52948674	T	intron_variant	MODIFIER	SFMBT1	ENSG00000163935	Transcript	ENST00000296295.6	protein_coding
rs4687689	3:52948674-52948674	C	intron_variant	MODIFIER	SFMBT1	ENSG00000163935	Transcript	ENST00000358080.2	protein_coding
rs4687689	3:52948674-52948674	G	intron_variant	MODIFIER	SFMBT1	ENSG00000163935	Transcript	ENST00000358080.2	protein_coding
rs4687689	3:52948674-52948674	T	intron_variant	MODIFIER	SFMBT1	ENSG00000163935	Transcript	ENST00000358080.2	protein_coding
rs4687689	3:52948674-52948674	C	intron_variant	MODIFIER	SFMBT1	ENSG00000163935	Transcript	ENST00000394750.1	protein_coding
rs4687689	3:52948674-52948674	G	intron_variant	MODIFIER	SFMBT1	ENSG00000163935	Transcript	ENST00000394750.1	protein_coding
rs4687689	3:52948674-52948674	T	intron_variant	MODIFIER	SFMBT1	ENSG00000163935	Transcript	ENST00000394750.1	protein_coding
rs4687689	3:52948674-52948674	C	intron_variant	MODIFIER	SFMBT1	ENSG00000163935	Transcript	ENST00000394752.3	protein_coding
rs4687689	3:52948674-52948674	G	intron_variant	MODIFIER	SFMBT1	ENSG00000163935	Transcript	ENST00000394752.3	protein_coding
rs4687689	3:52948674-52948674	T	intron_variant	MODIFIER	SFMBT1	ENSG00000163935	Transcript	ENST00000394752.3	protein_coding
rs12629687	3:52950659-52950659	A	intron_variant	MODIFIER	SFMBT1	ENSG00000163935	Transcript	ENST00000296295.6	protein_coding
rs12629687	3:52950659-52950659	C	intron_variant	MODIFIER	SFMBT1	ENSG00000163935	Transcript	ENST00000296295.6	protein_coding
rs12629687	3:52950659-52950659	A	intron_variant	MODIFIER	SFMBT1	ENSG00000163935	Transcript	ENST00000358080.2	protein_coding
rs12629687	3:52950659-52950659	C	intron_variant	MODIFIER	SFMBT1	ENSG00000163935	Transcript	ENST00000358080.2	protein_coding
rs12629687	3:52950659-52950659	A	intron_variant	MODIFIER	SFMBT1	ENSG00000163935	Transcript	ENST00000394750.1	protein_coding
rs12629687	3:52950659-52950659	C	intron_variant	MODIFIER	SFMBT1	ENSG00000163935	Transcript	ENST00000394750.1	protein_coding
rs12629687	3:52950659-52950659	A	intron_variant	MODIFIER	SFMBT1	ENSG00000163935	Transcript	ENST00000394752.3	protein_coding
rs12629687	3:52950659-52950659	C	intron_variant	MODIFIER	SFMBT1	ENSG00000163935	Transcript	ENST00000394752.3	protein_coding
rs2336162	3:52951519-52951519	T	intron_variant	MODIFIER	SFMBT1	ENSG00000163935	Transcript	ENST00000296295.6	protein_coding
rs2336162	3:52951519-52951519	T	intron_variant	MODIFIER	SFMBT1	ENSG00000163935	Transcript	ENST00000358080.2	protein_coding
rs2336162	3:52951519-52951519	T	intron_variant	MODIFIER	SFMBT1	ENSG00000163935	Transcript	ENST00000394750.1	protein_coding
rs2336162	3:52951519-52951519	T	intron_variant	MODIFIER	SFMBT1	ENSG00000163935	Transcript	ENST00000394752.3	protein_coding
rs2336162	3:52951519-52951519	T	downstream_gene_variant	MODIFIER	SFMBT1	ENSG00000163935	Transcript	ENST00000492146.1	retained_intron
rs9880619	3:52953055-52953055	A	intron_variant	MODIFIER	SFMBT1	ENSG00000163935	Transcript	ENST00000296295.6	protein_coding
rs9880619	3:52953055-52953055	A	intron_variant	MODIFIER	SFMBT1	ENSG00000163935	Transcript	ENST00000358080.2	protein_coding
rs9880619	3:52953055-52953055	A	intron_variant	MODIFIER	SFMBT1	ENSG00000163935	Transcript	ENST00000394750.1	protein_coding
rs9880619	3:52953055-52953055	A	intron_variant	MODIFIER	SFMBT1	ENSG00000163935	Transcript	ENST00000394752.3	protein_coding
rs9880619	3:52953055-52953055	A	downstream_gene_variant	MODIFIER	SFMBT1	ENSG00000163935	Transcript	ENST00000492146.1	retained_intron
rs9985365	3:52953844-52953844	G	intron_variant	MODIFIER	SFMBT1	ENSG00000163935	Transcript	ENST00000296295.6	protein_coding
rs9985365	3:52953844-52953844	G	intron_variant	MODIFIER	SFMBT1	ENSG00000163935	Transcript	ENST00000358080.2	protein_coding
rs9985365	3:52953844-52953844	G	intron_variant	MODIFIER	SFMBT1	ENSG00000163935	Transcript	ENST00000394750.1	protein_coding
rs9985365	3:52953844-52953844	G	intron_variant	MODIFIER	SFMBT1	ENSG00000163935	Transcript	ENST00000394752.3	protein_coding
rs9985365	3:52953844-52953844	G	downstream_gene_variant	MODIFIER	SFMBT1	ENSG00000163935	Transcript	ENST00000492146.1	retained_intron
rs11130331	3:52956918-52956918	A	intron_variant	MODIFIER	SFMBT1	ENSG00000163935	Transcript	ENST00000296295.6	protein_coding
rs11130331	3:52956918-52956918	A	intron_variant	MODIFIER	SFMBT1	ENSG00000163935	Transcript	ENST00000358080.2	protein_coding
rs11130331	3:52956918-52956918	A	intron_variant	MODIFIER	SFMBT1	ENSG00000163935	Transcript	ENST00000394750.1	protein_coding
rs11130331	3:52956918-52956918	A	intron_variant	MODIFIER	SFMBT1	ENSG00000163935	Transcript	ENST00000394752.3	protein_coding
rs11130331	3:52956918-52956918	A	intron_variant,non_coding_transcript_variant	MODIFIER	SFMBT1	ENSG00000163935	Transcript	ENST00000492146.1	retained_intron
rs2710342	3:52958439-52958439	C	intron_variant	MODIFIER	SFMBT1	ENSG00000163935	Transcript	ENST00000296295.6	protein_coding
rs2710342	3:52958439-52958439	C	intron_variant	MODIFIER	SFMBT1	ENSG00000163935	Transcript	ENST00000358080.2	protein_coding
rs2710342	3:52958439-52958439	C	intron_variant	MODIFIER	SFMBT1	ENSG00000163935	Transcript	ENST00000394750.1	protein_coding
rs2710342	3:52958439-52958439	C	intron_variant	MODIFIER	SFMBT1	ENSG00000163935	Transcript	ENST00000394752.3	protein_coding
rs2710342	3:52958439-52958439	C	intron_variant,non_coding_transcript_variant	MODIFIER	SFMBT1	ENSG00000163935	Transcript	ENST00000492146.1	retained_intron
rs9847024	3:52959537-52959537	C	intron_variant	MODIFIER	SFMBT1	ENSG00000163935	Transcript	ENST00000296295.6	protein_coding
rs9847024	3:52959537-52959537	C	intron_variant	MODIFIER	SFMBT1	ENSG00000163935	Transcript	ENST00000358080.2	protein_coding
rs9847024	3:52959537-52959537	C	intron_variant	MODIFIER	SFMBT1	ENSG00000163935	Transcript	ENST00000394750.1	protein_coding
rs9847024	3:52959537-52959537	C	intron_variant	MODIFIER	SFMBT1	ENSG00000163935	Transcript	ENST00000394752.3	protein_coding
rs9847024	3:52959537-52959537	C	intron_variant,non_coding_transcript_variant	MODIFIER	SFMBT1	ENSG00000163935	Transcript	ENST00000492146.1	retained_intron
rs2581810	3:52960859-52960859	T	intron_variant	MODIFIER	SFMBT1	ENSG00000163935	Transcript	ENST00000296295.6	protein_coding
rs2581810	3:52960859-52960859	T	intron_variant	MODIFIER	SFMBT1	ENSG00000163935	Transcript	ENST00000358080.2	protein_coding
rs2581810	3:52960859-52960859	T	intron_variant	MODIFIER	SFMBT1	ENSG00000163935	Transcript	ENST00000394750.1	protein_coding
rs2581810	3:52960859-52960859	T	intron_variant	MODIFIER	SFMBT1	ENSG00000163935	Transcript	ENST00000394752.3	protein_coding
rs2581810	3:52960859-52960859	T	intron_variant,non_coding_transcript_variant	MODIFIER	SFMBT1	ENSG00000163935	Transcript	ENST00000492146.1	retained_intron
rs13082061	3:52962748-52962748	G	intron_variant	MODIFIER	SFMBT1	ENSG00000163935	Transcript	ENST00000296295.6	protein_coding
rs13082061	3:52962748-52962748	G	intron_variant	MODIFIER	SFMBT1	ENSG00000163935	Transcript	ENST00000358080.2	protein_coding
rs13082061	3:52962748-52962748	G	intron_variant	MODIFIER	SFMBT1	ENSG00000163935	Transcript	ENST00000394750.1	protein_coding
rs13082061	3:52962748-52962748	G	intron_variant	MODIFIER	SFMBT1	ENSG00000163935	Transcript	ENST00000394752.3	protein_coding
rs13082061	3:52962748-52962748	G	upstream_gene_variant	MODIFIER	SFMBT1	ENSG00000163935	Transcript	ENST00000492146.1	retained_intron
rs2710339	3:52965713-52965713	A	intron_variant	MODIFIER	SFMBT1	ENSG00000163935	Transcript	ENST00000296295.6	protein_coding
rs2710339	3:52965713-52965713	A	intron_variant	MODIFIER	SFMBT1	ENSG00000163935	Transcript	ENST00000358080.2	protein_coding
rs2710339	3:52965713-52965713	A	intron_variant	MODIFIER	SFMBT1	ENSG00000163935	Transcript	ENST00000394750.1	protein_coding
rs2710339	3:52965713-52965713	A	intron_variant	MODIFIER	SFMBT1	ENSG00000163935	Transcript	ENST00000394752.3	protein_coding
rs2710339	3:52965713-52965713	A	upstream_gene_variant	MODIFIER	SFMBT1	ENSG00000163935	Transcript	ENST00000492146.1	retained_intron
rs2581827	3:52966558-52966558	G	intron_variant	MODIFIER	SFMBT1	ENSG00000163935	Transcript	ENST00000296295.6	protein_coding
rs2581827	3:52966558-52966558	T	intron_variant	MODIFIER	SFMBT1	ENSG00000163935	Transcript	ENST00000296295.6	protein_coding
rs2581827	3:52966558-52966558	G	intron_variant	MODIFIER	SFMBT1	ENSG00000163935	Transcript	ENST00000358080.2	protein_coding
rs2581827	3:52966558-52966558	T	intron_variant	MODIFIER	SFMBT1	ENSG00000163935	Transcript	ENST00000358080.2	protein_coding
rs2581827	3:52966558-52966558	G	intron_variant	MODIFIER	SFMBT1	ENSG00000163935	Transcript	ENST00000394750.1	protein_coding
rs2581827	3:52966558-52966558	T	intron_variant	MODIFIER	SFMBT1	ENSG00000163935	Transcript	ENST00000394750.1	protein_coding
rs2581827	3:52966558-52966558	G	intron_variant	MODIFIER	SFMBT1	ENSG00000163935	Transcript	ENST00000394752.3	protein_coding
rs2581827	3:52966558-52966558	T	intron_variant	MODIFIER	SFMBT1	ENSG00000163935	Transcript	ENST00000394752.3	protein_coding
rs2581827	3:52966558-52966558	G	upstream_gene_variant	MODIFIER	SFMBT1	ENSG00000163935	Transcript	ENST00000492146.1	retained_intron
rs2581827	3:52966558-52966558	T	upstream_gene_variant	MODIFIER	SFMBT1	ENSG00000163935	Transcript	ENST00000492146.1	retained_intron
rs2257216	3:52968726-52968726	C	intron_variant	MODIFIER	SFMBT1	ENSG00000163935	Transcript	ENST00000296295.6	protein_coding
rs2257216	3:52968726-52968726	C	intron_variant	MODIFIER	SFMBT1	ENSG00000163935	Transcript	ENST00000358080.2	protein_coding
rs2257216	3:52968726-52968726	C	intron_variant	MODIFIER	SFMBT1	ENSG00000163935	Transcript	ENST00000394750.1	protein_coding
rs2257216	3:52968726-52968726	C	intron_variant	MODIFIER	SFMBT1	ENSG00000163935	Transcript	ENST00000394752.3	protein_coding
rs2710314	3:52969128-52969128	C	intron_variant	MODIFIER	SFMBT1	ENSG00000163935	Transcript	ENST00000296295.6	protein_coding
rs2710314	3:52969128-52969128	C	intron_variant	MODIFIER	SFMBT1	ENSG00000163935	Transcript	ENST00000358080.2	protein_coding
rs2710314	3:52969128-52969128	C	intron_variant	MODIFIER	SFMBT1	ENSG00000163935	Transcript	ENST00000394750.1	protein_coding
rs2710314	3:52969128-52969128	C	intron_variant	MODIFIER	SFMBT1	ENSG00000163935	Transcript	ENST00000394752.3	protein_coding
rs2710313	3:52969529-52969529	A	intron_variant	MODIFIER	SFMBT1	ENSG00000163935	Transcript	ENST00000296295.6	protein_coding
rs2710313	3:52969529-52969529	C	intron_variant	MODIFIER	SFMBT1	ENSG00000163935	Transcript	ENST00000296295.6	protein_coding
rs2710313	3:52969529-52969529	A	intron_variant	MODIFIER	SFMBT1	ENSG00000163935	Transcript	ENST00000358080.2	protein_coding
rs2710313	3:52969529-52969529	C	intron_variant	MODIFIER	SFMBT1	ENSG00000163935	Transcript	ENST00000358080.2	protein_coding
rs2710313	3:52969529-52969529	A	intron_variant	MODIFIER	SFMBT1	ENSG00000163935	Transcript	ENST00000394750.1	protein_coding
rs2710313	3:52969529-52969529	C	intron_variant	MODIFIER	SFMBT1	ENSG00000163935	Transcript	ENST00000394750.1	protein_coding
rs2710313	3:52969529-52969529	A	intron_variant	MODIFIER	SFMBT1	ENSG00000163935	Transcript	ENST00000394752.3	protein_coding
rs2710313	3:52969529-52969529	C	intron_variant	MODIFIER	SFMBT1	ENSG00000163935	Transcript	ENST00000394752.3	protein_coding
rs2581797	3:52972468-52972468	A	intron_variant	MODIFIER	SFMBT1	ENSG00000163935	Transcript	ENST00000296295.6	protein_coding
rs2581797	3:52972468-52972468	T	intron_variant	MODIFIER	SFMBT1	ENSG00000163935	Transcript	ENST00000296295.6	protein_coding
rs2581797	3:52972468-52972468	A	intron_variant	MODIFIER	SFMBT1	ENSG00000163935	Transcript	ENST00000358080.2	protein_coding
rs2581797	3:52972468-52972468	T	intron_variant	MODIFIER	SFMBT1	ENSG00000163935	Transcript	ENST00000358080.2	protein_coding
rs2581797	3:52972468-52972468	A	intron_variant	MODIFIER	SFMBT1	ENSG00000163935	Transcript	ENST00000394750.1	protein_coding
rs2581797	3:52972468-52972468	T	intron_variant	MODIFIER	SFMBT1	ENSG00000163935	Transcript	ENST00000394750.1	protein_coding
rs2581797	3:52972468-52972468	A	intron_variant	MODIFIER	SFMBT1	ENSG00000163935	Transcript	ENST00000394752.3	protein_coding
rs2581797	3:52972468-52972468	T	intron_variant	MODIFIER	SFMBT1	ENSG00000163935	Transcript	ENST00000394752.3	protein_coding
rs2581797	3:52972468-52972468	A	downstream_gene_variant	MODIFIER	SFMBT1	ENSG00000163935	Transcript	ENST00000482396.1	protein_coding
rs2581797	3:52972468-52972468	T	downstream_gene_variant	MODIFIER	SFMBT1	ENSG00000163935	Transcript	ENST00000482396.1	protein_coding
rs2581797	3:52972468-52972468	A	downstream_gene_variant	MODIFIER	SFMBT1	ENSG00000163935	Transcript	ENST00000483069.1	protein_coding
rs2581797	3:52972468-52972468	T	downstream_gene_variant	MODIFIER	SFMBT1	ENSG00000163935	Transcript	ENST00000483069.1	protein_coding
rs2581801	3:52972907-52972907	A	intron_variant	MODIFIER	SFMBT1	ENSG00000163935	Transcript	ENST00000296295.6	protein_coding
rs2581801	3:52972907-52972907	T	intron_variant	MODIFIER	SFMBT1	ENSG00000163935	Transcript	ENST00000296295.6	protein_coding
rs2581801	3:52972907-52972907	A	intron_variant	MODIFIER	SFMBT1	ENSG00000163935	Transcript	ENST00000358080.2	protein_coding
rs2581801	3:52972907-52972907	T	intron_variant	MODIFIER	SFMBT1	ENSG00000163935	Transcript	ENST00000358080.2	protein_coding
rs2581801	3:52972907-52972907	A	intron_variant	MODIFIER	SFMBT1	ENSG00000163935	Transcript	ENST00000394750.1	protein_coding
rs2581801	3:52972907-52972907	T	intron_variant	MODIFIER	SFMBT1	ENSG00000163935	Transcript	ENST00000394750.1	protein_coding
rs2581801	3:52972907-52972907	A	intron_variant	MODIFIER	SFMBT1	ENSG00000163935	Transcript	ENST00000394752.3	protein_coding
rs2581801	3:52972907-52972907	T	intron_variant	MODIFIER	SFMBT1	ENSG00000163935	Transcript	ENST00000394752.3	protein_coding
rs2581801	3:52972907-52972907	A	downstream_gene_variant	MODIFIER	SFMBT1	ENSG00000163935	Transcript	ENST00000482396.1	protein_coding
rs2581801	3:52972907-52972907	T	downstream_gene_variant	MODIFIER	SFMBT1	ENSG00000163935	Transcript	ENST00000482396.1	protein_coding
rs2581801	3:52972907-52972907	A	downstream_gene_variant	MODIFIER	SFMBT1	ENSG00000163935	Transcript	ENST00000483069.1	protein_coding
rs2581801	3:52972907-52972907	T	downstream_gene_variant	MODIFIER	SFMBT1	ENSG00000163935	Transcript	ENST00000483069.1	protein_coding
rs2581801	3:52972907-52972907	A	downstream_gene_variant	MODIFIER	SFMBT1	ENSG00000163935	Transcript	ENST00000497586.1	protein_coding
rs2581801	3:52972907-52972907	T	downstream_gene_variant	MODIFIER	SFMBT1	ENSG00000163935	Transcript	ENST00000497586.1	protein_coding
rs2581802	3:52973373-52973373	T	intron_variant	MODIFIER	SFMBT1	ENSG00000163935	Transcript	ENST00000296295.6	protein_coding
rs2581802	3:52973373-52973373	T	intron_variant	MODIFIER	SFMBT1	ENSG00000163935	Transcript	ENST00000358080.2	protein_coding
rs2581802	3:52973373-52973373	T	intron_variant	MODIFIER	SFMBT1	ENSG00000163935	Transcript	ENST00000394750.1	protein_coding
rs2581802	3:52973373-52973373	T	intron_variant	MODIFIER	SFMBT1	ENSG00000163935	Transcript	ENST00000394752.3	protein_coding
rs2581802	3:52973373-52973373	T	downstream_gene_variant	MODIFIER	SFMBT1	ENSG00000163935	Transcript	ENST00000482396.1	protein_coding
rs2581802	3:52973373-52973373	T	downstream_gene_variant	MODIFIER	SFMBT1	ENSG00000163935	Transcript	ENST00000483069.1	protein_coding
rs2581802	3:52973373-52973373	T	downstream_gene_variant	MODIFIER	SFMBT1	ENSG00000163935	Transcript	ENST00000497586.1	protein_coding
rs2710346	3:52974152-52974152	T	intron_variant	MODIFIER	SFMBT1	ENSG00000163935	Transcript	ENST00000296295.6	protein_coding
rs2710346	3:52974152-52974152	T	intron_variant	MODIFIER	SFMBT1	ENSG00000163935	Transcript	ENST00000358080.2	protein_coding
rs2710346	3:52974152-52974152	T	intron_variant	MODIFIER	SFMBT1	ENSG00000163935	Transcript	ENST00000394750.1	protein_coding
rs2710346	3:52974152-52974152	T	intron_variant	MODIFIER	SFMBT1	ENSG00000163935	Transcript	ENST00000394752.3	protein_coding
rs2710346	3:52974152-52974152	T	downstream_gene_variant	MODIFIER	SFMBT1	ENSG00000163935	Transcript	ENST00000482396.1	protein_coding
rs2710346	3:52974152-52974152	T	downstream_gene_variant	MODIFIER	SFMBT1	ENSG00000163935	Transcript	ENST00000483069.1	protein_coding
rs2710346	3:52974152-52974152	T	downstream_gene_variant	MODIFIER	SFMBT1	ENSG00000163935	Transcript	ENST00000497586.1	protein_coding
rs2710345	3:52976075-52976075	A	intron_variant	MODIFIER	SFMBT1	ENSG00000163935	Transcript	ENST00000296295.6	protein_coding
rs2710345	3:52976075-52976075	C	intron_variant	MODIFIER	SFMBT1	ENSG00000163935	Transcript	ENST00000296295.6	protein_coding
rs2710345	3:52976075-52976075	A	intron_variant	MODIFIER	SFMBT1	ENSG00000163935	Transcript	ENST00000358080.2	protein_coding
rs2710345	3:52976075-52976075	C	intron_variant	MODIFIER	SFMBT1	ENSG00000163935	Transcript	ENST00000358080.2	protein_coding
rs2710345	3:52976075-52976075	A	intron_variant	MODIFIER	SFMBT1	ENSG00000163935	Transcript	ENST00000394750.1	protein_coding
rs2710345	3:52976075-52976075	C	intron_variant	MODIFIER	SFMBT1	ENSG00000163935	Transcript	ENST00000394750.1	protein_coding
rs2710345	3:52976075-52976075	A	intron_variant	MODIFIER	SFMBT1	ENSG00000163935	Transcript	ENST00000394752.3	protein_coding
rs2710345	3:52976075-52976075	C	intron_variant	MODIFIER	SFMBT1	ENSG00000163935	Transcript	ENST00000394752.3	protein_coding
rs2710345	3:52976075-52976075	A	downstream_gene_variant	MODIFIER	SFMBT1	ENSG00000163935	Transcript	ENST00000482396.1	protein_coding
rs2710345	3:52976075-52976075	C	downstream_gene_variant	MODIFIER	SFMBT1	ENSG00000163935	Transcript	ENST00000482396.1	protein_coding
rs2710345	3:52976075-52976075	A	downstream_gene_variant	MODIFIER	SFMBT1	ENSG00000163935	Transcript	ENST00000483069.1	protein_coding
rs2710345	3:52976075-52976075	C	downstream_gene_variant	MODIFIER	SFMBT1	ENSG00000163935	Transcript	ENST00000483069.1	protein_coding
rs2710345	3:52976075-52976075	A	downstream_gene_variant	MODIFIER	SFMBT1	ENSG00000163935	Transcript	ENST00000497586.1	protein_coding
rs2710345	3:52976075-52976075	C	downstream_gene_variant	MODIFIER	SFMBT1	ENSG00000163935	Transcript	ENST00000497586.1	protein_coding
rs7621939	3:52976469-52976469	T	intron_variant	MODIFIER	SFMBT1	ENSG00000163935	Transcript	ENST00000296295.6	protein_coding
rs7621939	3:52976469-52976469	T	intron_variant	MODIFIER	SFMBT1	ENSG00000163935	Transcript	ENST00000358080.2	protein_coding
rs7621939	3:52976469-52976469	T	intron_variant	MODIFIER	SFMBT1	ENSG00000163935	Transcript	ENST00000394750.1	protein_coding
rs7621939	3:52976469-52976469	T	intron_variant	MODIFIER	SFMBT1	ENSG00000163935	Transcript	ENST00000394752.3	protein_coding
rs7621939	3:52976469-52976469	T	downstream_gene_variant	MODIFIER	SFMBT1	ENSG00000163935	Transcript	ENST00000482396.1	protein_coding
rs7621939	3:52976469-52976469	T	downstream_gene_variant	MODIFIER	SFMBT1	ENSG00000163935	Transcript	ENST00000483069.1	protein_coding
rs7621939	3:52976469-52976469	T	downstream_gene_variant	MODIFIER	SFMBT1	ENSG00000163935	Transcript	ENST00000497586.1	protein_coding
rs62253605	3:52978418-52978418	C	intron_variant	MODIFIER	SFMBT1	ENSG00000163935	Transcript	ENST00000296295.6	protein_coding
rs62253605	3:52978418-52978418	C	intron_variant	MODIFIER	SFMBT1	ENSG00000163935	Transcript	ENST00000358080.2	protein_coding
rs62253605	3:52978418-52978418	C	intron_variant	MODIFIER	SFMBT1	ENSG00000163935	Transcript	ENST00000394750.1	protein_coding
rs62253605	3:52978418-52978418	C	intron_variant	MODIFIER	SFMBT1	ENSG00000163935	Transcript	ENST00000394752.3	protein_coding
rs62253605	3:52978418-52978418	C	intron_variant	MODIFIER	SFMBT1	ENSG00000163935	Transcript	ENST00000482396.1	protein_coding
rs62253605	3:52978418-52978418	C	intron_variant	MODIFIER	SFMBT1	ENSG00000163935	Transcript	ENST00000483069.1	protein_coding
rs62253605	3:52978418-52978418	C	intron_variant	MODIFIER	SFMBT1	ENSG00000163935	Transcript	ENST00000497586.1	protein_coding
rs2710332	3:52978691-52978691	G	intron_variant	MODIFIER	SFMBT1	ENSG00000163935	Transcript	ENST00000296295.6	protein_coding
rs2710332	3:52978691-52978691	G	intron_variant	MODIFIER	SFMBT1	ENSG00000163935	Transcript	ENST00000358080.2	protein_coding
rs2710332	3:52978691-52978691	G	intron_variant	MODIFIER	SFMBT1	ENSG00000163935	Transcript	ENST00000394750.1	protein_coding
rs2710332	3:52978691-52978691	G	intron_variant	MODIFIER	SFMBT1	ENSG00000163935	Transcript	ENST00000394752.3	protein_coding
rs2710332	3:52978691-52978691	G	intron_variant	MODIFIER	SFMBT1	ENSG00000163935	Transcript	ENST00000482396.1	protein_coding
rs2710332	3:52978691-52978691	G	intron_variant	MODIFIER	SFMBT1	ENSG00000163935	Transcript	ENST00000483069.1	protein_coding
rs2710332	3:52978691-52978691	G	intron_variant	MODIFIER	SFMBT1	ENSG00000163935	Transcript	ENST00000497586.1	protein_coding
rs2581805	3:52979050-52979050	A	intron_variant	MODIFIER	SFMBT1	ENSG00000163935	Transcript	ENST00000296295.6	protein_coding
rs2581805	3:52979050-52979050	C	intron_variant	MODIFIER	SFMBT1	ENSG00000163935	Transcript	ENST00000296295.6	protein_coding
rs2581805	3:52979050-52979050	A	intron_variant	MODIFIER	SFMBT1	ENSG00000163935	Transcript	ENST00000358080.2	protein_coding
rs2581805	3:52979050-52979050	C	intron_variant	MODIFIER	SFMBT1	ENSG00000163935	Transcript	ENST00000358080.2	protein_coding
rs2581805	3:52979050-52979050	A	intron_variant	MODIFIER	SFMBT1	ENSG00000163935	Transcript	ENST00000394750.1	protein_coding
rs2581805	3:52979050-52979050	C	intron_variant	MODIFIER	SFMBT1	ENSG00000163935	Transcript	ENST00000394750.1	protein_coding
rs2581805	3:52979050-52979050	A	intron_variant	MODIFIER	SFMBT1	ENSG00000163935	Transcript	ENST00000394752.3	protein_coding
rs2581805	3:52979050-52979050	C	intron_variant	MODIFIER	SFMBT1	ENSG00000163935	Transcript	ENST00000394752.3	protein_coding
rs2581805	3:52979050-52979050	A	intron_variant	MODIFIER	SFMBT1	ENSG00000163935	Transcript	ENST00000482396.1	protein_coding
rs2581805	3:52979050-52979050	C	intron_variant	MODIFIER	SFMBT1	ENSG00000163935	Transcript	ENST00000482396.1	protein_coding
rs2581805	3:52979050-52979050	A	intron_variant	MODIFIER	SFMBT1	ENSG00000163935	Transcript	ENST00000483069.1	protein_coding
rs2581805	3:52979050-52979050	C	intron_variant	MODIFIER	SFMBT1	ENSG00000163935	Transcript	ENST00000483069.1	protein_coding
rs2581805	3:52979050-52979050	A	intron_variant	MODIFIER	SFMBT1	ENSG00000163935	Transcript	ENST00000497586.1	protein_coding
rs2581805	3:52979050-52979050	C	intron_variant	MODIFIER	SFMBT1	ENSG00000163935	Transcript	ENST00000497586.1	protein_coding
rs35380116	3:52979178-52979178	G	intron_variant	MODIFIER	SFMBT1	ENSG00000163935	Transcript	ENST00000296295.6	protein_coding
rs35380116	3:52979178-52979178	G	intron_variant	MODIFIER	SFMBT1	ENSG00000163935	Transcript	ENST00000358080.2	protein_coding
rs35380116	3:52979178-52979178	G	intron_variant	MODIFIER	SFMBT1	ENSG00000163935	Transcript	ENST00000394750.1	protein_coding
rs35380116	3:52979178-52979178	G	intron_variant	MODIFIER	SFMBT1	ENSG00000163935	Transcript	ENST00000394752.3	protein_coding
rs35380116	3:52979178-52979178	G	intron_variant	MODIFIER	SFMBT1	ENSG00000163935	Transcript	ENST00000482396.1	protein_coding
rs35380116	3:52979178-52979178	G	intron_variant	MODIFIER	SFMBT1	ENSG00000163935	Transcript	ENST00000483069.1	protein_coding
rs35380116	3:52979178-52979178	G	intron_variant	MODIFIER	SFMBT1	ENSG00000163935	Transcript	ENST00000497586.1	protein_coding
rs11130332	3:52981119-52981119	C	intron_variant	MODIFIER	SFMBT1	ENSG00000163935	Transcript	ENST00000296295.6	protein_coding
rs11130332	3:52981119-52981119	T	intron_variant	MODIFIER	SFMBT1	ENSG00000163935	Transcript	ENST00000296295.6	protein_coding
rs11130332	3:52981119-52981119	C	intron_variant	MODIFIER	SFMBT1	ENSG00000163935	Transcript	ENST00000358080.2	protein_coding
rs11130332	3:52981119-52981119	T	intron_variant	MODIFIER	SFMBT1	ENSG00000163935	Transcript	ENST00000358080.2	protein_coding
rs11130332	3:52981119-52981119	C	intron_variant	MODIFIER	SFMBT1	ENSG00000163935	Transcript	ENST00000394750.1	protein_coding
rs11130332	3:52981119-52981119	T	intron_variant	MODIFIER	SFMBT1	ENSG00000163935	Transcript	ENST00000394750.1	protein_coding
rs11130332	3:52981119-52981119	C	intron_variant	MODIFIER	SFMBT1	ENSG00000163935	Transcript	ENST00000394752.3	protein_coding
rs11130332	3:52981119-52981119	T	intron_variant	MODIFIER	SFMBT1	ENSG00000163935	Transcript	ENST00000394752.3	protein_coding
rs11130332	3:52981119-52981119	C	intron_variant	MODIFIER	SFMBT1	ENSG00000163935	Transcript	ENST00000482396.1	protein_coding
rs11130332	3:52981119-52981119	T	intron_variant	MODIFIER	SFMBT1	ENSG00000163935	Transcript	ENST00000482396.1	protein_coding
rs11130332	3:52981119-52981119	C	intron_variant	MODIFIER	SFMBT1	ENSG00000163935	Transcript	ENST00000483069.1	protein_coding
rs11130332	3:52981119-52981119	T	intron_variant	MODIFIER	SFMBT1	ENSG00000163935	Transcript	ENST00000483069.1	protein_coding
rs11130332	3:52981119-52981119	C	intron_variant	MODIFIER	SFMBT1	ENSG00000163935	Transcript	ENST00000497586.1	protein_coding
rs11130332	3:52981119-52981119	T	intron_variant	MODIFIER	SFMBT1	ENSG00000163935	Transcript	ENST00000497586.1	protein_coding
rs2581815	3:52982159-52982159	A	intron_variant	MODIFIER	SFMBT1	ENSG00000163935	Transcript	ENST00000296295.6	protein_coding
rs2581815	3:52982159-52982159	C	intron_variant	MODIFIER	SFMBT1	ENSG00000163935	Transcript	ENST00000296295.6	protein_coding
rs2581815	3:52982159-52982159	T	intron_variant	MODIFIER	SFMBT1	ENSG00000163935	Transcript	ENST00000296295.6	protein_coding
rs2581815	3:52982159-52982159	A	intron_variant	MODIFIER	SFMBT1	ENSG00000163935	Transcript	ENST00000358080.2	protein_coding
rs2581815	3:52982159-52982159	C	intron_variant	MODIFIER	SFMBT1	ENSG00000163935	Transcript	ENST00000358080.2	protein_coding
rs2581815	3:52982159-52982159	T	intron_variant	MODIFIER	SFMBT1	ENSG00000163935	Transcript	ENST00000358080.2	protein_coding
rs2581815	3:52982159-52982159	A	intron_variant	MODIFIER	SFMBT1	ENSG00000163935	Transcript	ENST00000394750.1	protein_coding
rs2581815	3:52982159-52982159	C	intron_variant	MODIFIER	SFMBT1	ENSG00000163935	Transcript	ENST00000394750.1	protein_coding
rs2581815	3:52982159-52982159	T	intron_variant	MODIFIER	SFMBT1	ENSG00000163935	Transcript	ENST00000394750.1	protein_coding
rs2581815	3:52982159-52982159	A	intron_variant	MODIFIER	SFMBT1	ENSG00000163935	Transcript	ENST00000394752.3	protein_coding
rs2581815	3:52982159-52982159	C	intron_variant	MODIFIER	SFMBT1	ENSG00000163935	Transcript	ENST00000394752.3	protein_coding
rs2581815	3:52982159-52982159	T	intron_variant	MODIFIER	SFMBT1	ENSG00000163935	Transcript	ENST00000394752.3	protein_coding
rs2581815	3:52982159-52982159	A	intron_variant	MODIFIER	SFMBT1	ENSG00000163935	Transcript	ENST00000482396.1	protein_coding
rs2581815	3:52982159-52982159	C	intron_variant	MODIFIER	SFMBT1	ENSG00000163935	Transcript	ENST00000482396.1	protein_coding
rs2581815	3:52982159-52982159	T	intron_variant	MODIFIER	SFMBT1	ENSG00000163935	Transcript	ENST00000482396.1	protein_coding
rs2581815	3:52982159-52982159	A	intron_variant	MODIFIER	SFMBT1	ENSG00000163935	Transcript	ENST00000483069.1	protein_coding
rs2581815	3:52982159-52982159	C	intron_variant	MODIFIER	SFMBT1	ENSG00000163935	Transcript	ENST00000483069.1	protein_coding
rs2581815	3:52982159-52982159	T	intron_variant	MODIFIER	SFMBT1	ENSG00000163935	Transcript	ENST00000483069.1	protein_coding
rs2581815	3:52982159-52982159	A	intron_variant	MODIFIER	SFMBT1	ENSG00000163935	Transcript	ENST00000497586.1	protein_coding
rs2581815	3:52982159-52982159	C	intron_variant	MODIFIER	SFMBT1	ENSG00000163935	Transcript	ENST00000497586.1	protein_coding
rs2581815	3:52982159-52982159	T	intron_variant	MODIFIER	SFMBT1	ENSG00000163935	Transcript	ENST00000497586.1	protein_coding
rs2952830	3:52982296-52982296	A	intron_variant	MODIFIER	SFMBT1	ENSG00000163935	Transcript	ENST00000296295.6	protein_coding
rs2952830	3:52982296-52982296	A	intron_variant	MODIFIER	SFMBT1	ENSG00000163935	Transcript	ENST00000358080.2	protein_coding
rs2952830	3:52982296-52982296	A	intron_variant	MODIFIER	SFMBT1	ENSG00000163935	Transcript	ENST00000394750.1	protein_coding
rs2952830	3:52982296-52982296	A	intron_variant	MODIFIER	SFMBT1	ENSG00000163935	Transcript	ENST00000394752.3	protein_coding
rs2952830	3:52982296-52982296	A	intron_variant	MODIFIER	SFMBT1	ENSG00000163935	Transcript	ENST00000482396.1	protein_coding
rs2952830	3:52982296-52982296	A	intron_variant	MODIFIER	SFMBT1	ENSG00000163935	Transcript	ENST00000483069.1	protein_coding
rs2952830	3:52982296-52982296	A	intron_variant	MODIFIER	SFMBT1	ENSG00000163935	Transcript	ENST00000497586.1	protein_coding
rs7648514	3:52983246-52983246	C	intron_variant	MODIFIER	SFMBT1	ENSG00000163935	Transcript	ENST00000296295.6	protein_coding
rs7648514	3:52983246-52983246	T	intron_variant	MODIFIER	SFMBT1	ENSG00000163935	Transcript	ENST00000296295.6	protein_coding
rs7648514	3:52983246-52983246	C	intron_variant	MODIFIER	SFMBT1	ENSG00000163935	Transcript	ENST00000358080.2	protein_coding
rs7648514	3:52983246-52983246	T	intron_variant	MODIFIER	SFMBT1	ENSG00000163935	Transcript	ENST00000358080.2	protein_coding
rs7648514	3:52983246-52983246	C	intron_variant	MODIFIER	SFMBT1	ENSG00000163935	Transcript	ENST00000394750.1	protein_coding
rs7648514	3:52983246-52983246	T	intron_variant	MODIFIER	SFMBT1	ENSG00000163935	Transcript	ENST00000394750.1	protein_coding
rs7648514	3:52983246-52983246	C	intron_variant	MODIFIER	SFMBT1	ENSG00000163935	Transcript	ENST00000394752.3	protein_coding
rs7648514	3:52983246-52983246	T	intron_variant	MODIFIER	SFMBT1	ENSG00000163935	Transcript	ENST00000394752.3	protein_coding
rs7648514	3:52983246-52983246	C	intron_variant	MODIFIER	SFMBT1	ENSG00000163935	Transcript	ENST00000482396.1	protein_coding
rs7648514	3:52983246-52983246	T	intron_variant	MODIFIER	SFMBT1	ENSG00000163935	Transcript	ENST00000482396.1	protein_coding
rs7648514	3:52983246-52983246	C	intron_variant	MODIFIER	SFMBT1	ENSG00000163935	Transcript	ENST00000483069.1	protein_coding
rs7648514	3:52983246-52983246	T	intron_variant	MODIFIER	SFMBT1	ENSG00000163935	Transcript	ENST00000483069.1	protein_coding
rs7648514	3:52983246-52983246	C	intron_variant	MODIFIER	SFMBT1	ENSG00000163935	Transcript	ENST00000497586.1	protein_coding
rs7648514	3:52983246-52983246	T	intron_variant	MODIFIER	SFMBT1	ENSG00000163935	Transcript	ENST00000497586.1	protein_coding
rs6445550	3:52983434-52983434	A	intron_variant	MODIFIER	SFMBT1	ENSG00000163935	Transcript	ENST00000296295.6	protein_coding
rs6445550	3:52983434-52983434	C	intron_variant	MODIFIER	SFMBT1	ENSG00000163935	Transcript	ENST00000296295.6	protein_coding
rs6445550	3:52983434-52983434	A	intron_variant	MODIFIER	SFMBT1	ENSG00000163935	Transcript	ENST00000358080.2	protein_coding
rs6445550	3:52983434-52983434	C	intron_variant	MODIFIER	SFMBT1	ENSG00000163935	Transcript	ENST00000358080.2	protein_coding
rs6445550	3:52983434-52983434	A	intron_variant	MODIFIER	SFMBT1	ENSG00000163935	Transcript	ENST00000394750.1	protein_coding
rs6445550	3:52983434-52983434	C	intron_variant	MODIFIER	SFMBT1	ENSG00000163935	Transcript	ENST00000394750.1	protein_coding
rs6445550	3:52983434-52983434	A	intron_variant	MODIFIER	SFMBT1	ENSG00000163935	Transcript	ENST00000394752.3	protein_coding
rs6445550	3:52983434-52983434	C	intron_variant	MODIFIER	SFMBT1	ENSG00000163935	Transcript	ENST00000394752.3	protein_coding
rs6445550	3:52983434-52983434	A	downstream_gene_variant	MODIFIER	SFMBT1	ENSG00000163935	Transcript	ENST00000470575.1	processed_transcript
rs6445550	3:52983434-52983434	C	downstream_gene_variant	MODIFIER	SFMBT1	ENSG00000163935	Transcript	ENST00000470575.1	processed_transcript
rs6445550	3:52983434-52983434	A	intron_variant	MODIFIER	SFMBT1	ENSG00000163935	Transcript	ENST00000482396.1	protein_coding
rs6445550	3:52983434-52983434	C	intron_variant	MODIFIER	SFMBT1	ENSG00000163935	Transcript	ENST00000482396.1	protein_coding
rs6445550	3:52983434-52983434	A	intron_variant	MODIFIER	SFMBT1	ENSG00000163935	Transcript	ENST00000483069.1	protein_coding
rs6445550	3:52983434-52983434	C	intron_variant	MODIFIER	SFMBT1	ENSG00000163935	Transcript	ENST00000483069.1	protein_coding
rs6445550	3:52983434-52983434	A	intron_variant	MODIFIER	SFMBT1	ENSG00000163935	Transcript	ENST00000497586.1	protein_coding
rs6445550	3:52983434-52983434	C	intron_variant	MODIFIER	SFMBT1	ENSG00000163935	Transcript	ENST00000497586.1	protein_coding
rs11708223	3:52983806-52983806	G	intron_variant	MODIFIER	SFMBT1	ENSG00000163935	Transcript	ENST00000296295.6	protein_coding
rs11708223	3:52983806-52983806	T	intron_variant	MODIFIER	SFMBT1	ENSG00000163935	Transcript	ENST00000296295.6	protein_coding
rs11708223	3:52983806-52983806	G	intron_variant	MODIFIER	SFMBT1	ENSG00000163935	Transcript	ENST00000358080.2	protein_coding
rs11708223	3:52983806-52983806	T	intron_variant	MODIFIER	SFMBT1	ENSG00000163935	Transcript	ENST00000358080.2	protein_coding
rs11708223	3:52983806-52983806	G	intron_variant	MODIFIER	SFMBT1	ENSG00000163935	Transcript	ENST00000394750.1	protein_coding
rs11708223	3:52983806-52983806	T	intron_variant	MODIFIER	SFMBT1	ENSG00000163935	Transcript	ENST00000394750.1	protein_coding
rs11708223	3:52983806-52983806	G	intron_variant	MODIFIER	SFMBT1	ENSG00000163935	Transcript	ENST00000394752.3	protein_coding
rs11708223	3:52983806-52983806	T	intron_variant	MODIFIER	SFMBT1	ENSG00000163935	Transcript	ENST00000394752.3	protein_coding
rs11708223	3:52983806-52983806	G	downstream_gene_variant	MODIFIER	SFMBT1	ENSG00000163935	Transcript	ENST00000470575.1	processed_transcript
rs11708223	3:52983806-52983806	T	downstream_gene_variant	MODIFIER	SFMBT1	ENSG00000163935	Transcript	ENST00000470575.1	processed_transcript
rs11708223	3:52983806-52983806	G	intron_variant	MODIFIER	SFMBT1	ENSG00000163935	Transcript	ENST00000482396.1	protein_coding
rs11708223	3:52983806-52983806	T	intron_variant	MODIFIER	SFMBT1	ENSG00000163935	Transcript	ENST00000482396.1	protein_coding
rs11708223	3:52983806-52983806	G	intron_variant	MODIFIER	SFMBT1	ENSG00000163935	Transcript	ENST00000483069.1	protein_coding
rs11708223	3:52983806-52983806	T	intron_variant	MODIFIER	SFMBT1	ENSG00000163935	Transcript	ENST00000483069.1	protein_coding
rs11708223	3:52983806-52983806	G	intron_variant	MODIFIER	SFMBT1	ENSG00000163935	Transcript	ENST00000497586.1	protein_coding
rs11708223	3:52983806-52983806	T	intron_variant	MODIFIER	SFMBT1	ENSG00000163935	Transcript	ENST00000497586.1	protein_coding
rs9865094	3:52985319-52985319	A	intron_variant	MODIFIER	SFMBT1	ENSG00000163935	Transcript	ENST00000296295.6	protein_coding
rs9865094	3:52985319-52985319	C	intron_variant	MODIFIER	SFMBT1	ENSG00000163935	Transcript	ENST00000296295.6	protein_coding
rs9865094	3:52985319-52985319	A	intron_variant	MODIFIER	SFMBT1	ENSG00000163935	Transcript	ENST00000358080.2	protein_coding
rs9865094	3:52985319-52985319	C	intron_variant	MODIFIER	SFMBT1	ENSG00000163935	Transcript	ENST00000358080.2	protein_coding
rs9865094	3:52985319-52985319	A	intron_variant	MODIFIER	SFMBT1	ENSG00000163935	Transcript	ENST00000394750.1	protein_coding
rs9865094	3:52985319-52985319	C	intron_variant	MODIFIER	SFMBT1	ENSG00000163935	Transcript	ENST00000394750.1	protein_coding
rs9865094	3:52985319-52985319	A	intron_variant	MODIFIER	SFMBT1	ENSG00000163935	Transcript	ENST00000394752.3	protein_coding
rs9865094	3:52985319-52985319	C	intron_variant	MODIFIER	SFMBT1	ENSG00000163935	Transcript	ENST00000394752.3	protein_coding
rs9865094	3:52985319-52985319	A	downstream_gene_variant	MODIFIER	SFMBT1	ENSG00000163935	Transcript	ENST00000470575.1	processed_transcript
rs9865094	3:52985319-52985319	C	downstream_gene_variant	MODIFIER	SFMBT1	ENSG00000163935	Transcript	ENST00000470575.1	processed_transcript
rs9865094	3:52985319-52985319	A	intron_variant	MODIFIER	SFMBT1	ENSG00000163935	Transcript	ENST00000482396.1	protein_coding
rs9865094	3:52985319-52985319	C	intron_variant	MODIFIER	SFMBT1	ENSG00000163935	Transcript	ENST00000482396.1	protein_coding
rs9865094	3:52985319-52985319	A	intron_variant	MODIFIER	SFMBT1	ENSG00000163935	Transcript	ENST00000483069.1	protein_coding
rs9865094	3:52985319-52985319	C	intron_variant	MODIFIER	SFMBT1	ENSG00000163935	Transcript	ENST00000483069.1	protein_coding
rs9865094	3:52985319-52985319	A	intron_variant	MODIFIER	SFMBT1	ENSG00000163935	Transcript	ENST00000497586.1	protein_coding
rs9865094	3:52985319-52985319	C	intron_variant	MODIFIER	SFMBT1	ENSG00000163935	Transcript	ENST00000497586.1	protein_coding
rs9831409	3:52985711-52985711	T	intron_variant	MODIFIER	SFMBT1	ENSG00000163935	Transcript	ENST00000296295.6	protein_coding
rs9831409	3:52985711-52985711	T	intron_variant	MODIFIER	SFMBT1	ENSG00000163935	Transcript	ENST00000358080.2	protein_coding
rs9831409	3:52985711-52985711	T	intron_variant	MODIFIER	SFMBT1	ENSG00000163935	Transcript	ENST00000394750.1	protein_coding
rs9831409	3:52985711-52985711	T	intron_variant	MODIFIER	SFMBT1	ENSG00000163935	Transcript	ENST00000394752.3	protein_coding
rs9831409	3:52985711-52985711	T	downstream_gene_variant	MODIFIER	SFMBT1	ENSG00000163935	Transcript	ENST00000470575.1	processed_transcript
rs9831409	3:52985711-52985711	T	intron_variant	MODIFIER	SFMBT1	ENSG00000163935	Transcript	ENST00000482396.1	protein_coding
rs9831409	3:52985711-52985711	T	intron_variant	MODIFIER	SFMBT1	ENSG00000163935	Transcript	ENST00000483069.1	protein_coding
rs9831409	3:52985711-52985711	T	intron_variant	MODIFIER	SFMBT1	ENSG00000163935	Transcript	ENST00000497586.1	protein_coding
rs36051354	3:52986012-52986012	C	intron_variant	MODIFIER	SFMBT1	ENSG00000163935	Transcript	ENST00000296295.6	protein_coding
rs36051354	3:52986012-52986012	C	intron_variant	MODIFIER	SFMBT1	ENSG00000163935	Transcript	ENST00000358080.2	protein_coding
rs36051354	3:52986012-52986012	C	intron_variant	MODIFIER	SFMBT1	ENSG00000163935	Transcript	ENST00000394750.1	protein_coding
rs36051354	3:52986012-52986012	C	intron_variant	MODIFIER	SFMBT1	ENSG00000163935	Transcript	ENST00000394752.3	protein_coding
rs36051354	3:52986012-52986012	C	downstream_gene_variant	MODIFIER	SFMBT1	ENSG00000163935	Transcript	ENST00000470575.1	processed_transcript
rs36051354	3:52986012-52986012	C	intron_variant	MODIFIER	SFMBT1	ENSG00000163935	Transcript	ENST00000482396.1	protein_coding
rs36051354	3:52986012-52986012	C	intron_variant	MODIFIER	SFMBT1	ENSG00000163935	Transcript	ENST00000483069.1	protein_coding
rs36051354	3:52986012-52986012	C	intron_variant	MODIFIER	SFMBT1	ENSG00000163935	Transcript	ENST00000497586.1	protein_coding
rs9311485	3:52987645-52987645	G	intron_variant	MODIFIER	SFMBT1	ENSG00000163935	Transcript	ENST00000296295.6	protein_coding
rs9311485	3:52987645-52987645	G	intron_variant	MODIFIER	SFMBT1	ENSG00000163935	Transcript	ENST00000358080.2	protein_coding
rs9311485	3:52987645-52987645	G	intron_variant	MODIFIER	SFMBT1	ENSG00000163935	Transcript	ENST00000394750.1	protein_coding
rs9311485	3:52987645-52987645	G	intron_variant	MODIFIER	SFMBT1	ENSG00000163935	Transcript	ENST00000394752.3	protein_coding
rs9311485	3:52987645-52987645	G	downstream_gene_variant	MODIFIER	SFMBT1	ENSG00000163935	Transcript	ENST00000470575.1	processed_transcript
rs9311485	3:52987645-52987645	G	intron_variant	MODIFIER	SFMBT1	ENSG00000163935	Transcript	ENST00000482396.1	protein_coding
rs9311485	3:52987645-52987645	G	intron_variant	MODIFIER	SFMBT1	ENSG00000163935	Transcript	ENST00000483069.1	protein_coding
rs9311485	3:52987645-52987645	G	intron_variant	MODIFIER	SFMBT1	ENSG00000163935	Transcript	ENST00000497586.1	protein_coding
rs2439434	3:52991189-52991189	A	intron_variant	MODIFIER	SFMBT1	ENSG00000163935	Transcript	ENST00000296295.6	protein_coding
rs2439434	3:52991189-52991189	A	intron_variant	MODIFIER	SFMBT1	ENSG00000163935	Transcript	ENST00000358080.2	protein_coding
rs2439434	3:52991189-52991189	A	intron_variant	MODIFIER	SFMBT1	ENSG00000163935	Transcript	ENST00000394750.1	protein_coding
rs2439434	3:52991189-52991189	A	intron_variant	MODIFIER	SFMBT1	ENSG00000163935	Transcript	ENST00000394752.3	protein_coding
rs2439434	3:52991189-52991189	A	intron_variant,non_coding_transcript_variant	MODIFIER	SFMBT1	ENSG00000163935	Transcript	ENST00000470575.1	processed_transcript
rs2439434	3:52991189-52991189	A	intron_variant	MODIFIER	SFMBT1	ENSG00000163935	Transcript	ENST00000482396.1	protein_coding
rs2439434	3:52991189-52991189	A	intron_variant	MODIFIER	SFMBT1	ENSG00000163935	Transcript	ENST00000483069.1	protein_coding
rs2439434	3:52991189-52991189	A	intron_variant	MODIFIER	SFMBT1	ENSG00000163935	Transcript	ENST00000497586.1	protein_coding
rs2465101	3:52991307-52991307	T	intron_variant	MODIFIER	SFMBT1	ENSG00000163935	Transcript	ENST00000296295.6	protein_coding
rs2465101	3:52991307-52991307	T	intron_variant	MODIFIER	SFMBT1	ENSG00000163935	Transcript	ENST00000358080.2	protein_coding
rs2465101	3:52991307-52991307	T	intron_variant	MODIFIER	SFMBT1	ENSG00000163935	Transcript	ENST00000394750.1	protein_coding
rs2465101	3:52991307-52991307	T	intron_variant	MODIFIER	SFMBT1	ENSG00000163935	Transcript	ENST00000394752.3	protein_coding
rs2465101	3:52991307-52991307	T	intron_variant,non_coding_transcript_variant	MODIFIER	SFMBT1	ENSG00000163935	Transcript	ENST00000470575.1	processed_transcript
rs2465101	3:52991307-52991307	T	intron_variant	MODIFIER	SFMBT1	ENSG00000163935	Transcript	ENST00000482396.1	protein_coding
rs2465101	3:52991307-52991307	T	intron_variant	MODIFIER	SFMBT1	ENSG00000163935	Transcript	ENST00000483069.1	protein_coding
rs2465101	3:52991307-52991307	T	intron_variant	MODIFIER	SFMBT1	ENSG00000163935	Transcript	ENST00000497586.1	protein_coding
rs2336669	3:52994138-52994138	G	intron_variant	MODIFIER	SFMBT1	ENSG00000163935	Transcript	ENST00000296295.6	protein_coding
rs2336669	3:52994138-52994138	T	intron_variant	MODIFIER	SFMBT1	ENSG00000163935	Transcript	ENST00000296295.6	protein_coding
rs2336669	3:52994138-52994138	G	intron_variant	MODIFIER	SFMBT1	ENSG00000163935	Transcript	ENST00000358080.2	protein_coding
rs2336669	3:52994138-52994138	T	intron_variant	MODIFIER	SFMBT1	ENSG00000163935	Transcript	ENST00000358080.2	protein_coding
rs2336669	3:52994138-52994138	G	intron_variant	MODIFIER	SFMBT1	ENSG00000163935	Transcript	ENST00000394750.1	protein_coding
rs2336669	3:52994138-52994138	T	intron_variant	MODIFIER	SFMBT1	ENSG00000163935	Transcript	ENST00000394750.1	protein_coding
rs2336669	3:52994138-52994138	G	intron_variant	MODIFIER	SFMBT1	ENSG00000163935	Transcript	ENST00000394752.3	protein_coding
rs2336669	3:52994138-52994138	T	intron_variant	MODIFIER	SFMBT1	ENSG00000163935	Transcript	ENST00000394752.3	protein_coding
rs2336669	3:52994138-52994138	G	intron_variant,non_coding_transcript_variant	MODIFIER	SFMBT1	ENSG00000163935	Transcript	ENST00000470575.1	processed_transcript
rs2336669	3:52994138-52994138	T	intron_variant,non_coding_transcript_variant	MODIFIER	SFMBT1	ENSG00000163935	Transcript	ENST00000470575.1	processed_transcript
rs2336669	3:52994138-52994138	G	intron_variant	MODIFIER	SFMBT1	ENSG00000163935	Transcript	ENST00000482396.1	protein_coding
rs2336669	3:52994138-52994138	T	intron_variant	MODIFIER	SFMBT1	ENSG00000163935	Transcript	ENST00000482396.1	protein_coding
rs2336669	3:52994138-52994138	G	intron_variant	MODIFIER	SFMBT1	ENSG00000163935	Transcript	ENST00000483069.1	protein_coding
rs2336669	3:52994138-52994138	T	intron_variant	MODIFIER	SFMBT1	ENSG00000163935	Transcript	ENST00000483069.1	protein_coding
rs2336669	3:52994138-52994138	G	intron_variant	MODIFIER	SFMBT1	ENSG00000163935	Transcript	ENST00000497586.1	protein_coding
rs2336669	3:52994138-52994138	T	intron_variant	MODIFIER	SFMBT1	ENSG00000163935	Transcript	ENST00000497586.1	protein_coding
rs2581803	3:52994981-52994981	A	intron_variant	MODIFIER	SFMBT1	ENSG00000163935	Transcript	ENST00000296295.6	protein_coding
rs2581803	3:52994981-52994981	A	intron_variant	MODIFIER	SFMBT1	ENSG00000163935	Transcript	ENST00000358080.2	protein_coding
rs2581803	3:52994981-52994981	A	intron_variant	MODIFIER	SFMBT1	ENSG00000163935	Transcript	ENST00000394750.1	protein_coding
rs2581803	3:52994981-52994981	A	intron_variant	MODIFIER	SFMBT1	ENSG00000163935	Transcript	ENST00000394752.3	protein_coding
rs2581803	3:52994981-52994981	A	intron_variant,non_coding_transcript_variant	MODIFIER	SFMBT1	ENSG00000163935	Transcript	ENST00000470575.1	processed_transcript
rs2581803	3:52994981-52994981	A	intron_variant	MODIFIER	SFMBT1	ENSG00000163935	Transcript	ENST00000482396.1	protein_coding
rs2581803	3:52994981-52994981	A	intron_variant	MODIFIER	SFMBT1	ENSG00000163935	Transcript	ENST00000483069.1	protein_coding
rs2581803	3:52994981-52994981	A	intron_variant	MODIFIER	SFMBT1	ENSG00000163935	Transcript	ENST00000497586.1	protein_coding
rs6770957	3:52995416-52995416	C	intron_variant	MODIFIER	SFMBT1	ENSG00000163935	Transcript	ENST00000296295.6	protein_coding
rs6770957	3:52995416-52995416	G	intron_variant	MODIFIER	SFMBT1	ENSG00000163935	Transcript	ENST00000296295.6	protein_coding
rs6770957	3:52995416-52995416	C	intron_variant	MODIFIER	SFMBT1	ENSG00000163935	Transcript	ENST00000358080.2	protein_coding
rs6770957	3:52995416-52995416	G	intron_variant	MODIFIER	SFMBT1	ENSG00000163935	Transcript	ENST00000358080.2	protein_coding
rs6770957	3:52995416-52995416	C	intron_variant	MODIFIER	SFMBT1	ENSG00000163935	Transcript	ENST00000394750.1	protein_coding
rs6770957	3:52995416-52995416	G	intron_variant	MODIFIER	SFMBT1	ENSG00000163935	Transcript	ENST00000394750.1	protein_coding
rs6770957	3:52995416-52995416	C	intron_variant	MODIFIER	SFMBT1	ENSG00000163935	Transcript	ENST00000394752.3	protein_coding
rs6770957	3:52995416-52995416	G	intron_variant	MODIFIER	SFMBT1	ENSG00000163935	Transcript	ENST00000394752.3	protein_coding
rs6770957	3:52995416-52995416	C	intron_variant,non_coding_transcript_variant	MODIFIER	SFMBT1	ENSG00000163935	Transcript	ENST00000470575.1	processed_transcript
rs6770957	3:52995416-52995416	G	intron_variant,non_coding_transcript_variant	MODIFIER	SFMBT1	ENSG00000163935	Transcript	ENST00000470575.1	processed_transcript
rs6770957	3:52995416-52995416	C	intron_variant	MODIFIER	SFMBT1	ENSG00000163935	Transcript	ENST00000482396.1	protein_coding
rs6770957	3:52995416-52995416	G	intron_variant	MODIFIER	SFMBT1	ENSG00000163935	Transcript	ENST00000482396.1	protein_coding
rs6770957	3:52995416-52995416	C	intron_variant	MODIFIER	SFMBT1	ENSG00000163935	Transcript	ENST00000483069.1	protein_coding
rs6770957	3:52995416-52995416	G	intron_variant	MODIFIER	SFMBT1	ENSG00000163935	Transcript	ENST00000483069.1	protein_coding
rs6770957	3:52995416-52995416	C	intron_variant	MODIFIER	SFMBT1	ENSG00000163935	Transcript	ENST00000497586.1	protein_coding
rs6770957	3:52995416-52995416	G	intron_variant	MODIFIER	SFMBT1	ENSG00000163935	Transcript	ENST00000497586.1	protein_coding
rs2710326	3:52995444-52995444	C	intron_variant	MODIFIER	SFMBT1	ENSG00000163935	Transcript	ENST00000296295.6	protein_coding
rs2710326	3:52995444-52995444	C	intron_variant	MODIFIER	SFMBT1	ENSG00000163935	Transcript	ENST00000358080.2	protein_coding
rs2710326	3:52995444-52995444	C	intron_variant	MODIFIER	SFMBT1	ENSG00000163935	Transcript	ENST00000394750.1	protein_coding
rs2710326	3:52995444-52995444	C	intron_variant	MODIFIER	SFMBT1	ENSG00000163935	Transcript	ENST00000394752.3	protein_coding
rs2710326	3:52995444-52995444	C	intron_variant,non_coding_transcript_variant	MODIFIER	SFMBT1	ENSG00000163935	Transcript	ENST00000470575.1	processed_transcript
rs2710326	3:52995444-52995444	C	intron_variant	MODIFIER	SFMBT1	ENSG00000163935	Transcript	ENST00000482396.1	protein_coding
rs2710326	3:52995444-52995444	C	intron_variant	MODIFIER	SFMBT1	ENSG00000163935	Transcript	ENST00000483069.1	protein_coding
rs2710326	3:52995444-52995444	C	intron_variant	MODIFIER	SFMBT1	ENSG00000163935	Transcript	ENST00000497586.1	protein_coding
rs4515041	3:52996032-52996032	A	intron_variant	MODIFIER	SFMBT1	ENSG00000163935	Transcript	ENST00000296295.6	protein_coding
rs4515041	3:52996032-52996032	A	intron_variant	MODIFIER	SFMBT1	ENSG00000163935	Transcript	ENST00000358080.2	protein_coding
rs4515041	3:52996032-52996032	A	intron_variant	MODIFIER	SFMBT1	ENSG00000163935	Transcript	ENST00000394750.1	protein_coding
rs4515041	3:52996032-52996032	A	intron_variant	MODIFIER	SFMBT1	ENSG00000163935	Transcript	ENST00000394752.3	protein_coding
rs4515041	3:52996032-52996032	A	intron_variant,non_coding_transcript_variant	MODIFIER	SFMBT1	ENSG00000163935	Transcript	ENST00000470575.1	processed_transcript
rs4515041	3:52996032-52996032	A	intron_variant	MODIFIER	SFMBT1	ENSG00000163935	Transcript	ENST00000482396.1	protein_coding
rs4515041	3:52996032-52996032	A	intron_variant	MODIFIER	SFMBT1	ENSG00000163935	Transcript	ENST00000483069.1	protein_coding
rs4515041	3:52996032-52996032	A	intron_variant	MODIFIER	SFMBT1	ENSG00000163935	Transcript	ENST00000497586.1	protein_coding
rs7652131	3:52997154-52997154	A	intron_variant	MODIFIER	SFMBT1	ENSG00000163935	Transcript	ENST00000296295.6	protein_coding
rs7652131	3:52997154-52997154	T	intron_variant	MODIFIER	SFMBT1	ENSG00000163935	Transcript	ENST00000296295.6	protein_coding
rs7652131	3:52997154-52997154	A	intron_variant	MODIFIER	SFMBT1	ENSG00000163935	Transcript	ENST00000358080.2	protein_coding
rs7652131	3:52997154-52997154	T	intron_variant	MODIFIER	SFMBT1	ENSG00000163935	Transcript	ENST00000358080.2	protein_coding
rs7652131	3:52997154-52997154	A	intron_variant	MODIFIER	SFMBT1	ENSG00000163935	Transcript	ENST00000394750.1	protein_coding
rs7652131	3:52997154-52997154	T	intron_variant	MODIFIER	SFMBT1	ENSG00000163935	Transcript	ENST00000394750.1	protein_coding
rs7652131	3:52997154-52997154	A	intron_variant	MODIFIER	SFMBT1	ENSG00000163935	Transcript	ENST00000394752.3	protein_coding
rs7652131	3:52997154-52997154	T	intron_variant	MODIFIER	SFMBT1	ENSG00000163935	Transcript	ENST00000394752.3	protein_coding
rs7652131	3:52997154-52997154	A	intron_variant,non_coding_transcript_variant	MODIFIER	SFMBT1	ENSG00000163935	Transcript	ENST00000470575.1	processed_transcript
rs7652131	3:52997154-52997154	T	intron_variant,non_coding_transcript_variant	MODIFIER	SFMBT1	ENSG00000163935	Transcript	ENST00000470575.1	processed_transcript
rs7652131	3:52997154-52997154	A	intron_variant	MODIFIER	SFMBT1	ENSG00000163935	Transcript	ENST00000482396.1	protein_coding
rs7652131	3:52997154-52997154	T	intron_variant	MODIFIER	SFMBT1	ENSG00000163935	Transcript	ENST00000482396.1	protein_coding
rs7652131	3:52997154-52997154	A	intron_variant	MODIFIER	SFMBT1	ENSG00000163935	Transcript	ENST00000483069.1	protein_coding
rs7652131	3:52997154-52997154	T	intron_variant	MODIFIER	SFMBT1	ENSG00000163935	Transcript	ENST00000483069.1	protein_coding
rs7652131	3:52997154-52997154	A	intron_variant	MODIFIER	SFMBT1	ENSG00000163935	Transcript	ENST00000497586.1	protein_coding
rs7652131	3:52997154-52997154	T	intron_variant	MODIFIER	SFMBT1	ENSG00000163935	Transcript	ENST00000497586.1	protein_coding
rs4519686	3:52997871-52997871	A	intron_variant	MODIFIER	SFMBT1	ENSG00000163935	Transcript	ENST00000296295.6	protein_coding
rs4519686	3:52997871-52997871	C	intron_variant	MODIFIER	SFMBT1	ENSG00000163935	Transcript	ENST00000296295.6	protein_coding
rs4519686	3:52997871-52997871	A	intron_variant	MODIFIER	SFMBT1	ENSG00000163935	Transcript	ENST00000358080.2	protein_coding
rs4519686	3:52997871-52997871	C	intron_variant	MODIFIER	SFMBT1	ENSG00000163935	Transcript	ENST00000358080.2	protein_coding
rs4519686	3:52997871-52997871	A	intron_variant	MODIFIER	SFMBT1	ENSG00000163935	Transcript	ENST00000394750.1	protein_coding
rs4519686	3:52997871-52997871	C	intron_variant	MODIFIER	SFMBT1	ENSG00000163935	Transcript	ENST00000394750.1	protein_coding
rs4519686	3:52997871-52997871	A	intron_variant	MODIFIER	SFMBT1	ENSG00000163935	Transcript	ENST00000394752.3	protein_coding
rs4519686	3:52997871-52997871	C	intron_variant	MODIFIER	SFMBT1	ENSG00000163935	Transcript	ENST00000394752.3	protein_coding
rs4519686	3:52997871-52997871	A	intron_variant,non_coding_transcript_variant	MODIFIER	SFMBT1	ENSG00000163935	Transcript	ENST00000470575.1	processed_transcript
rs4519686	3:52997871-52997871	C	intron_variant,non_coding_transcript_variant	MODIFIER	SFMBT1	ENSG00000163935	Transcript	ENST00000470575.1	processed_transcript
rs4519686	3:52997871-52997871	A	intron_variant	MODIFIER	SFMBT1	ENSG00000163935	Transcript	ENST00000482396.1	protein_coding
rs4519686	3:52997871-52997871	C	intron_variant	MODIFIER	SFMBT1	ENSG00000163935	Transcript	ENST00000482396.1	protein_coding
rs4519686	3:52997871-52997871	A	intron_variant	MODIFIER	SFMBT1	ENSG00000163935	Transcript	ENST00000483069.1	protein_coding
rs4519686	3:52997871-52997871	C	intron_variant	MODIFIER	SFMBT1	ENSG00000163935	Transcript	ENST00000483069.1	protein_coding
rs4519686	3:52997871-52997871	A	intron_variant	MODIFIER	SFMBT1	ENSG00000163935	Transcript	ENST00000497586.1	protein_coding
rs4519686	3:52997871-52997871	C	intron_variant	MODIFIER	SFMBT1	ENSG00000163935	Transcript	ENST00000497586.1	protein_coding
rs2336670	3:52998504-52998504	A	intron_variant	MODIFIER	SFMBT1	ENSG00000163935	Transcript	ENST00000296295.6	protein_coding
rs2336670	3:52998504-52998504	G	intron_variant	MODIFIER	SFMBT1	ENSG00000163935	Transcript	ENST00000296295.6	protein_coding
rs2336670	3:52998504-52998504	A	intron_variant	MODIFIER	SFMBT1	ENSG00000163935	Transcript	ENST00000358080.2	protein_coding
rs2336670	3:52998504-52998504	G	intron_variant	MODIFIER	SFMBT1	ENSG00000163935	Transcript	ENST00000358080.2	protein_coding
rs2336670	3:52998504-52998504	A	intron_variant	MODIFIER	SFMBT1	ENSG00000163935	Transcript	ENST00000394750.1	protein_coding
rs2336670	3:52998504-52998504	G	intron_variant	MODIFIER	SFMBT1	ENSG00000163935	Transcript	ENST00000394750.1	protein_coding
rs2336670	3:52998504-52998504	A	intron_variant	MODIFIER	SFMBT1	ENSG00000163935	Transcript	ENST00000394752.3	protein_coding
rs2336670	3:52998504-52998504	G	intron_variant	MODIFIER	SFMBT1	ENSG00000163935	Transcript	ENST00000394752.3	protein_coding
rs2336670	3:52998504-52998504	A	intron_variant,non_coding_transcript_variant	MODIFIER	SFMBT1	ENSG00000163935	Transcript	ENST00000470575.1	processed_transcript
rs2336670	3:52998504-52998504	G	intron_variant,non_coding_transcript_variant	MODIFIER	SFMBT1	ENSG00000163935	Transcript	ENST00000470575.1	processed_transcript
rs2336670	3:52998504-52998504	A	downstream_gene_variant	MODIFIER	SFMBT1	ENSG00000163935	Transcript	ENST00000474837.1	processed_transcript
rs2336670	3:52998504-52998504	G	downstream_gene_variant	MODIFIER	SFMBT1	ENSG00000163935	Transcript	ENST00000474837.1	processed_transcript
rs2336670	3:52998504-52998504	A	intron_variant	MODIFIER	SFMBT1	ENSG00000163935	Transcript	ENST00000482396.1	protein_coding
rs2336670	3:52998504-52998504	G	intron_variant	MODIFIER	SFMBT1	ENSG00000163935	Transcript	ENST00000482396.1	protein_coding
rs2336670	3:52998504-52998504	A	intron_variant	MODIFIER	SFMBT1	ENSG00000163935	Transcript	ENST00000483069.1	protein_coding
rs2336670	3:52998504-52998504	G	intron_variant	MODIFIER	SFMBT1	ENSG00000163935	Transcript	ENST00000483069.1	protein_coding
rs2336670	3:52998504-52998504	A	intron_variant	MODIFIER	SFMBT1	ENSG00000163935	Transcript	ENST00000497586.1	protein_coding
rs2336670	3:52998504-52998504	G	intron_variant	MODIFIER	SFMBT1	ENSG00000163935	Transcript	ENST00000497586.1	protein_coding
rs9812543	3:52999789-52999789	A	intron_variant	MODIFIER	SFMBT1	ENSG00000163935	Transcript	ENST00000296295.6	protein_coding
rs9812543	3:52999789-52999789	A	intron_variant	MODIFIER	SFMBT1	ENSG00000163935	Transcript	ENST00000358080.2	protein_coding
rs9812543	3:52999789-52999789	A	intron_variant	MODIFIER	SFMBT1	ENSG00000163935	Transcript	ENST00000394750.1	protein_coding
rs9812543	3:52999789-52999789	A	intron_variant	MODIFIER	SFMBT1	ENSG00000163935	Transcript	ENST00000394752.3	protein_coding
rs9812543	3:52999789-52999789	A	intron_variant,non_coding_transcript_variant	MODIFIER	SFMBT1	ENSG00000163935	Transcript	ENST00000470575.1	processed_transcript
rs9812543	3:52999789-52999789	A	downstream_gene_variant	MODIFIER	SFMBT1	ENSG00000163935	Transcript	ENST00000474837.1	processed_transcript
rs9812543	3:52999789-52999789	A	intron_variant	MODIFIER	SFMBT1	ENSG00000163935	Transcript	ENST00000482396.1	protein_coding
rs9812543	3:52999789-52999789	A	intron_variant	MODIFIER	SFMBT1	ENSG00000163935	Transcript	ENST00000483069.1	protein_coding
rs9812543	3:52999789-52999789	A	intron_variant	MODIFIER	SFMBT1	ENSG00000163935	Transcript	ENST00000497586.1	protein_coding
rs11707576	3:53001007-53001007	T	intron_variant	MODIFIER	SFMBT1	ENSG00000163935	Transcript	ENST00000296295.6	protein_coding
rs11707576	3:53001007-53001007	T	intron_variant	MODIFIER	SFMBT1	ENSG00000163935	Transcript	ENST00000358080.2	protein_coding
rs11707576	3:53001007-53001007	T	intron_variant	MODIFIER	SFMBT1	ENSG00000163935	Transcript	ENST00000394750.1	protein_coding
rs11707576	3:53001007-53001007	T	intron_variant	MODIFIER	SFMBT1	ENSG00000163935	Transcript	ENST00000394752.3	protein_coding
rs11707576	3:53001007-53001007	T	intron_variant,non_coding_transcript_variant	MODIFIER	SFMBT1	ENSG00000163935	Transcript	ENST00000470575.1	processed_transcript
rs11707576	3:53001007-53001007	T	downstream_gene_variant	MODIFIER	SFMBT1	ENSG00000163935	Transcript	ENST00000474837.1	processed_transcript
rs11707576	3:53001007-53001007	T	intron_variant	MODIFIER	SFMBT1	ENSG00000163935	Transcript	ENST00000482396.1	protein_coding
rs11707576	3:53001007-53001007	T	intron_variant	MODIFIER	SFMBT1	ENSG00000163935	Transcript	ENST00000483069.1	protein_coding
rs11707576	3:53001007-53001007	T	intron_variant	MODIFIER	SFMBT1	ENSG00000163935	Transcript	ENST00000497586.1	protein_coding
rs9823697	3:53002150-53002150	A	intron_variant	MODIFIER	SFMBT1	ENSG00000163935	Transcript	ENST00000296295.6	protein_coding
rs9823697	3:53002150-53002150	A	intron_variant	MODIFIER	SFMBT1	ENSG00000163935	Transcript	ENST00000358080.2	protein_coding
rs9823697	3:53002150-53002150	A	intron_variant	MODIFIER	SFMBT1	ENSG00000163935	Transcript	ENST00000394750.1	protein_coding
rs9823697	3:53002150-53002150	A	intron_variant	MODIFIER	SFMBT1	ENSG00000163935	Transcript	ENST00000394752.3	protein_coding
rs9823697	3:53002150-53002150	A	intron_variant,non_coding_transcript_variant	MODIFIER	SFMBT1	ENSG00000163935	Transcript	ENST00000470575.1	processed_transcript
rs9823697	3:53002150-53002150	A	downstream_gene_variant	MODIFIER	SFMBT1	ENSG00000163935	Transcript	ENST00000474837.1	processed_transcript
rs9823697	3:53002150-53002150	A	intron_variant	MODIFIER	SFMBT1	ENSG00000163935	Transcript	ENST00000482396.1	protein_coding
rs9823697	3:53002150-53002150	A	intron_variant	MODIFIER	SFMBT1	ENSG00000163935	Transcript	ENST00000483069.1	protein_coding
rs9823697	3:53002150-53002150	A	intron_variant	MODIFIER	SFMBT1	ENSG00000163935	Transcript	ENST00000497586.1	protein_coding
rs2336671	3:53002708-53002708	A	intron_variant	MODIFIER	SFMBT1	ENSG00000163935	Transcript	ENST00000296295.6	protein_coding
rs2336671	3:53002708-53002708	C	intron_variant	MODIFIER	SFMBT1	ENSG00000163935	Transcript	ENST00000296295.6	protein_coding
rs2336671	3:53002708-53002708	A	intron_variant	MODIFIER	SFMBT1	ENSG00000163935	Transcript	ENST00000358080.2	protein_coding
rs2336671	3:53002708-53002708	C	intron_variant	MODIFIER	SFMBT1	ENSG00000163935	Transcript	ENST00000358080.2	protein_coding
rs2336671	3:53002708-53002708	A	intron_variant	MODIFIER	SFMBT1	ENSG00000163935	Transcript	ENST00000394750.1	protein_coding
rs2336671	3:53002708-53002708	C	intron_variant	MODIFIER	SFMBT1	ENSG00000163935	Transcript	ENST00000394750.1	protein_coding
rs2336671	3:53002708-53002708	A	intron_variant	MODIFIER	SFMBT1	ENSG00000163935	Transcript	ENST00000394752.3	protein_coding
rs2336671	3:53002708-53002708	C	intron_variant	MODIFIER	SFMBT1	ENSG00000163935	Transcript	ENST00000394752.3	protein_coding
rs2336671	3:53002708-53002708	A	intron_variant,non_coding_transcript_variant	MODIFIER	SFMBT1	ENSG00000163935	Transcript	ENST00000470575.1	processed_transcript
rs2336671	3:53002708-53002708	C	intron_variant,non_coding_transcript_variant	MODIFIER	SFMBT1	ENSG00000163935	Transcript	ENST00000470575.1	processed_transcript
rs2336671	3:53002708-53002708	A	downstream_gene_variant	MODIFIER	SFMBT1	ENSG00000163935	Transcript	ENST00000474837.1	processed_transcript
rs2336671	3:53002708-53002708	C	downstream_gene_variant	MODIFIER	SFMBT1	ENSG00000163935	Transcript	ENST00000474837.1	processed_transcript
rs2336671	3:53002708-53002708	A	intron_variant	MODIFIER	SFMBT1	ENSG00000163935	Transcript	ENST00000482396.1	protein_coding
rs2336671	3:53002708-53002708	C	intron_variant	MODIFIER	SFMBT1	ENSG00000163935	Transcript	ENST00000482396.1	protein_coding
rs2336671	3:53002708-53002708	A	intron_variant	MODIFIER	SFMBT1	ENSG00000163935	Transcript	ENST00000483069.1	protein_coding
rs2336671	3:53002708-53002708	C	intron_variant	MODIFIER	SFMBT1	ENSG00000163935	Transcript	ENST00000483069.1	protein_coding
rs2336671	3:53002708-53002708	A	intron_variant	MODIFIER	SFMBT1	ENSG00000163935	Transcript	ENST00000497586.1	protein_coding
rs2336671	3:53002708-53002708	C	intron_variant	MODIFIER	SFMBT1	ENSG00000163935	Transcript	ENST00000497586.1	protein_coding
rs2245424	3:53003021-53003021	C	intron_variant	MODIFIER	SFMBT1	ENSG00000163935	Transcript	ENST00000296295.6	protein_coding
rs2245424	3:53003021-53003021	C	intron_variant	MODIFIER	SFMBT1	ENSG00000163935	Transcript	ENST00000358080.2	protein_coding
rs2245424	3:53003021-53003021	C	intron_variant	MODIFIER	SFMBT1	ENSG00000163935	Transcript	ENST00000394750.1	protein_coding
rs2245424	3:53003021-53003021	C	intron_variant	MODIFIER	SFMBT1	ENSG00000163935	Transcript	ENST00000394752.3	protein_coding
rs2245424	3:53003021-53003021	C	intron_variant,non_coding_transcript_variant	MODIFIER	SFMBT1	ENSG00000163935	Transcript	ENST00000470575.1	processed_transcript
rs2245424	3:53003021-53003021	C	downstream_gene_variant	MODIFIER	SFMBT1	ENSG00000163935	Transcript	ENST00000474837.1	processed_transcript
rs2245424	3:53003021-53003021	C	intron_variant	MODIFIER	SFMBT1	ENSG00000163935	Transcript	ENST00000482396.1	protein_coding
rs2245424	3:53003021-53003021	C	intron_variant	MODIFIER	SFMBT1	ENSG00000163935	Transcript	ENST00000483069.1	protein_coding
rs2245424	3:53003021-53003021	C	intron_variant	MODIFIER	SFMBT1	ENSG00000163935	Transcript	ENST00000497586.1	protein_coding
rs6792578	3:53004604-53004604	A	intron_variant	MODIFIER	SFMBT1	ENSG00000163935	Transcript	ENST00000296295.6	protein_coding
rs6792578	3:53004604-53004604	A	intron_variant	MODIFIER	SFMBT1	ENSG00000163935	Transcript	ENST00000358080.2	protein_coding
rs6792578	3:53004604-53004604	A	intron_variant	MODIFIER	SFMBT1	ENSG00000163935	Transcript	ENST00000394750.1	protein_coding
rs6792578	3:53004604-53004604	A	intron_variant	MODIFIER	SFMBT1	ENSG00000163935	Transcript	ENST00000394752.3	protein_coding
rs6792578	3:53004604-53004604	A	intron_variant,non_coding_transcript_variant	MODIFIER	SFMBT1	ENSG00000163935	Transcript	ENST00000470575.1	processed_transcript
rs6792578	3:53004604-53004604	A	intron_variant,non_coding_transcript_variant	MODIFIER	SFMBT1	ENSG00000163935	Transcript	ENST00000474837.1	processed_transcript
rs6792578	3:53004604-53004604	A	intron_variant	MODIFIER	SFMBT1	ENSG00000163935	Transcript	ENST00000482396.1	protein_coding
rs6792578	3:53004604-53004604	A	intron_variant	MODIFIER	SFMBT1	ENSG00000163935	Transcript	ENST00000483069.1	protein_coding
rs6792578	3:53004604-53004604	A	intron_variant	MODIFIER	SFMBT1	ENSG00000163935	Transcript	ENST00000497586.1	protein_coding
rs6768844	3:53004620-53004620	T	intron_variant	MODIFIER	SFMBT1	ENSG00000163935	Transcript	ENST00000296295.6	protein_coding
rs6768844	3:53004620-53004620	T	intron_variant	MODIFIER	SFMBT1	ENSG00000163935	Transcript	ENST00000358080.2	protein_coding
rs6768844	3:53004620-53004620	T	intron_variant	MODIFIER	SFMBT1	ENSG00000163935	Transcript	ENST00000394750.1	protein_coding
rs6768844	3:53004620-53004620	T	intron_variant	MODIFIER	SFMBT1	ENSG00000163935	Transcript	ENST00000394752.3	protein_coding
rs6768844	3:53004620-53004620	T	intron_variant,non_coding_transcript_variant	MODIFIER	SFMBT1	ENSG00000163935	Transcript	ENST00000470575.1	processed_transcript
rs6768844	3:53004620-53004620	T	intron_variant,non_coding_transcript_variant	MODIFIER	SFMBT1	ENSG00000163935	Transcript	ENST00000474837.1	processed_transcript
rs6768844	3:53004620-53004620	T	intron_variant	MODIFIER	SFMBT1	ENSG00000163935	Transcript	ENST00000482396.1	protein_coding
rs6768844	3:53004620-53004620	T	intron_variant	MODIFIER	SFMBT1	ENSG00000163935	Transcript	ENST00000483069.1	protein_coding
rs6768844	3:53004620-53004620	T	intron_variant	MODIFIER	SFMBT1	ENSG00000163935	Transcript	ENST00000497586.1	protein_coding
rs2336672	3:53007803-53007803	C	intron_variant	MODIFIER	SFMBT1	ENSG00000163935	Transcript	ENST00000296295.6	protein_coding
rs2336672	3:53007803-53007803	C	intron_variant	MODIFIER	SFMBT1	ENSG00000163935	Transcript	ENST00000358080.2	protein_coding
rs2336672	3:53007803-53007803	C	intron_variant	MODIFIER	SFMBT1	ENSG00000163935	Transcript	ENST00000394750.1	protein_coding
rs2336672	3:53007803-53007803	C	intron_variant	MODIFIER	SFMBT1	ENSG00000163935	Transcript	ENST00000394752.3	protein_coding
rs2336672	3:53007803-53007803	C	intron_variant,non_coding_transcript_variant	MODIFIER	SFMBT1	ENSG00000163935	Transcript	ENST00000470575.1	processed_transcript
rs2336672	3:53007803-53007803	C	intron_variant,non_coding_transcript_variant	MODIFIER	SFMBT1	ENSG00000163935	Transcript	ENST00000474837.1	processed_transcript
rs2336672	3:53007803-53007803	C	intron_variant	MODIFIER	SFMBT1	ENSG00000163935	Transcript	ENST00000482396.1	protein_coding
rs2336672	3:53007803-53007803	C	intron_variant	MODIFIER	SFMBT1	ENSG00000163935	Transcript	ENST00000483069.1	protein_coding
rs2336672	3:53007803-53007803	C	intron_variant	MODIFIER	SFMBT1	ENSG00000163935	Transcript	ENST00000497586.1	protein_coding
rs9846976	3:53007995-53007995	A	intron_variant	MODIFIER	SFMBT1	ENSG00000163935	Transcript	ENST00000296295.6	protein_coding
rs9846976	3:53007995-53007995	C	intron_variant	MODIFIER	SFMBT1	ENSG00000163935	Transcript	ENST00000296295.6	protein_coding
rs9846976	3:53007995-53007995	A	intron_variant	MODIFIER	SFMBT1	ENSG00000163935	Transcript	ENST00000358080.2	protein_coding
rs9846976	3:53007995-53007995	C	intron_variant	MODIFIER	SFMBT1	ENSG00000163935	Transcript	ENST00000358080.2	protein_coding
rs9846976	3:53007995-53007995	A	intron_variant	MODIFIER	SFMBT1	ENSG00000163935	Transcript	ENST00000394750.1	protein_coding
rs9846976	3:53007995-53007995	C	intron_variant	MODIFIER	SFMBT1	ENSG00000163935	Transcript	ENST00000394750.1	protein_coding
rs9846976	3:53007995-53007995	A	intron_variant	MODIFIER	SFMBT1	ENSG00000163935	Transcript	ENST00000394752.3	protein_coding
rs9846976	3:53007995-53007995	C	intron_variant	MODIFIER	SFMBT1	ENSG00000163935	Transcript	ENST00000394752.3	protein_coding
rs9846976	3:53007995-53007995	A	intron_variant,non_coding_transcript_variant	MODIFIER	SFMBT1	ENSG00000163935	Transcript	ENST00000470575.1	processed_transcript
rs9846976	3:53007995-53007995	C	intron_variant,non_coding_transcript_variant	MODIFIER	SFMBT1	ENSG00000163935	Transcript	ENST00000470575.1	processed_transcript
rs9846976	3:53007995-53007995	A	intron_variant,non_coding_transcript_variant	MODIFIER	SFMBT1	ENSG00000163935	Transcript	ENST00000474837.1	processed_transcript
rs9846976	3:53007995-53007995	C	intron_variant,non_coding_transcript_variant	MODIFIER	SFMBT1	ENSG00000163935	Transcript	ENST00000474837.1	processed_transcript
rs9846976	3:53007995-53007995	A	intron_variant	MODIFIER	SFMBT1	ENSG00000163935	Transcript	ENST00000482396.1	protein_coding
rs9846976	3:53007995-53007995	C	intron_variant	MODIFIER	SFMBT1	ENSG00000163935	Transcript	ENST00000482396.1	protein_coding
rs9846976	3:53007995-53007995	A	intron_variant	MODIFIER	SFMBT1	ENSG00000163935	Transcript	ENST00000483069.1	protein_coding
rs9846976	3:53007995-53007995	C	intron_variant	MODIFIER	SFMBT1	ENSG00000163935	Transcript	ENST00000483069.1	protein_coding
rs9846976	3:53007995-53007995	A	intron_variant	MODIFIER	SFMBT1	ENSG00000163935	Transcript	ENST00000497586.1	protein_coding
rs9846976	3:53007995-53007995	C	intron_variant	MODIFIER	SFMBT1	ENSG00000163935	Transcript	ENST00000497586.1	protein_coding
rs6801235	3:53009595-53009595	A	intron_variant	MODIFIER	SFMBT1	ENSG00000163935	Transcript	ENST00000296295.6	protein_coding
rs6801235	3:53009595-53009595	C	intron_variant	MODIFIER	SFMBT1	ENSG00000163935	Transcript	ENST00000296295.6	protein_coding
rs6801235	3:53009595-53009595	A	intron_variant	MODIFIER	SFMBT1	ENSG00000163935	Transcript	ENST00000358080.2	protein_coding
rs6801235	3:53009595-53009595	C	intron_variant	MODIFIER	SFMBT1	ENSG00000163935	Transcript	ENST00000358080.2	protein_coding
rs6801235	3:53009595-53009595	A	intron_variant	MODIFIER	SFMBT1	ENSG00000163935	Transcript	ENST00000394750.1	protein_coding
rs6801235	3:53009595-53009595	C	intron_variant	MODIFIER	SFMBT1	ENSG00000163935	Transcript	ENST00000394750.1	protein_coding
rs6801235	3:53009595-53009595	A	intron_variant	MODIFIER	SFMBT1	ENSG00000163935	Transcript	ENST00000394752.3	protein_coding
rs6801235	3:53009595-53009595	C	intron_variant	MODIFIER	SFMBT1	ENSG00000163935	Transcript	ENST00000394752.3	protein_coding
rs6801235	3:53009595-53009595	A	intron_variant,non_coding_transcript_variant	MODIFIER	SFMBT1	ENSG00000163935	Transcript	ENST00000470575.1	processed_transcript
rs6801235	3:53009595-53009595	C	intron_variant,non_coding_transcript_variant	MODIFIER	SFMBT1	ENSG00000163935	Transcript	ENST00000470575.1	processed_transcript
rs6801235	3:53009595-53009595	A	intron_variant,non_coding_transcript_variant	MODIFIER	SFMBT1	ENSG00000163935	Transcript	ENST00000474837.1	processed_transcript
rs6801235	3:53009595-53009595	C	intron_variant,non_coding_transcript_variant	MODIFIER	SFMBT1	ENSG00000163935	Transcript	ENST00000474837.1	processed_transcript
rs6801235	3:53009595-53009595	A	intron_variant	MODIFIER	SFMBT1	ENSG00000163935	Transcript	ENST00000482396.1	protein_coding
rs6801235	3:53009595-53009595	C	intron_variant	MODIFIER	SFMBT1	ENSG00000163935	Transcript	ENST00000482396.1	protein_coding
rs6801235	3:53009595-53009595	A	intron_variant	MODIFIER	SFMBT1	ENSG00000163935	Transcript	ENST00000483069.1	protein_coding
rs6801235	3:53009595-53009595	C	intron_variant	MODIFIER	SFMBT1	ENSG00000163935	Transcript	ENST00000483069.1	protein_coding
rs6801235	3:53009595-53009595	A	intron_variant	MODIFIER	SFMBT1	ENSG00000163935	Transcript	ENST00000497586.1	protein_coding
rs6801235	3:53009595-53009595	C	intron_variant	MODIFIER	SFMBT1	ENSG00000163935	Transcript	ENST00000497586.1	protein_coding
rs9842974	3:53011050-53011050	A	intron_variant	MODIFIER	SFMBT1	ENSG00000163935	Transcript	ENST00000296295.6	protein_coding
rs9842974	3:53011050-53011050	A	intron_variant	MODIFIER	SFMBT1	ENSG00000163935	Transcript	ENST00000358080.2	protein_coding
rs9842974	3:53011050-53011050	A	intron_variant	MODIFIER	SFMBT1	ENSG00000163935	Transcript	ENST00000394750.1	protein_coding
rs9842974	3:53011050-53011050	A	intron_variant	MODIFIER	SFMBT1	ENSG00000163935	Transcript	ENST00000394752.3	protein_coding
rs9842974	3:53011050-53011050	A	intron_variant,non_coding_transcript_variant	MODIFIER	SFMBT1	ENSG00000163935	Transcript	ENST00000470575.1	processed_transcript
rs9842974	3:53011050-53011050	A	intron_variant,non_coding_transcript_variant	MODIFIER	SFMBT1	ENSG00000163935	Transcript	ENST00000474837.1	processed_transcript
rs9842974	3:53011050-53011050	A	intron_variant	MODIFIER	SFMBT1	ENSG00000163935	Transcript	ENST00000482396.1	protein_coding
rs9842974	3:53011050-53011050	A	intron_variant	MODIFIER	SFMBT1	ENSG00000163935	Transcript	ENST00000483069.1	protein_coding
rs9842974	3:53011050-53011050	A	intron_variant	MODIFIER	SFMBT1	ENSG00000163935	Transcript	ENST00000497586.1	protein_coding
rs2581816	3:53014657-53014657	A	intron_variant	MODIFIER	SFMBT1	ENSG00000163935	Transcript	ENST00000296295.6	protein_coding
rs2581816	3:53014657-53014657	T	intron_variant	MODIFIER	SFMBT1	ENSG00000163935	Transcript	ENST00000296295.6	protein_coding
rs2581816	3:53014657-53014657	A	intron_variant	MODIFIER	SFMBT1	ENSG00000163935	Transcript	ENST00000358080.2	protein_coding
rs2581816	3:53014657-53014657	T	intron_variant	MODIFIER	SFMBT1	ENSG00000163935	Transcript	ENST00000358080.2	protein_coding
rs2581816	3:53014657-53014657	A	intron_variant	MODIFIER	SFMBT1	ENSG00000163935	Transcript	ENST00000394750.1	protein_coding
rs2581816	3:53014657-53014657	T	intron_variant	MODIFIER	SFMBT1	ENSG00000163935	Transcript	ENST00000394750.1	protein_coding
rs2581816	3:53014657-53014657	A	intron_variant	MODIFIER	SFMBT1	ENSG00000163935	Transcript	ENST00000394752.3	protein_coding
rs2581816	3:53014657-53014657	T	intron_variant	MODIFIER	SFMBT1	ENSG00000163935	Transcript	ENST00000394752.3	protein_coding
rs2581816	3:53014657-53014657	A	intron_variant,non_coding_transcript_variant	MODIFIER	SFMBT1	ENSG00000163935	Transcript	ENST00000470575.1	processed_transcript
rs2581816	3:53014657-53014657	T	intron_variant,non_coding_transcript_variant	MODIFIER	SFMBT1	ENSG00000163935	Transcript	ENST00000470575.1	processed_transcript
rs2581816	3:53014657-53014657	A	intron_variant,non_coding_transcript_variant	MODIFIER	SFMBT1	ENSG00000163935	Transcript	ENST00000474837.1	processed_transcript
rs2581816	3:53014657-53014657	T	intron_variant,non_coding_transcript_variant	MODIFIER	SFMBT1	ENSG00000163935	Transcript	ENST00000474837.1	processed_transcript
rs2581816	3:53014657-53014657	A	intron_variant	MODIFIER	SFMBT1	ENSG00000163935	Transcript	ENST00000482396.1	protein_coding
rs2581816	3:53014657-53014657	T	intron_variant	MODIFIER	SFMBT1	ENSG00000163935	Transcript	ENST00000482396.1	protein_coding
rs2581816	3:53014657-53014657	A	intron_variant	MODIFIER	SFMBT1	ENSG00000163935	Transcript	ENST00000483069.1	protein_coding
rs2581816	3:53014657-53014657	T	intron_variant	MODIFIER	SFMBT1	ENSG00000163935	Transcript	ENST00000483069.1	protein_coding
rs2581816	3:53014657-53014657	A	intron_variant	MODIFIER	SFMBT1	ENSG00000163935	Transcript	ENST00000497586.1	protein_coding
rs2581816	3:53014657-53014657	T	intron_variant	MODIFIER	SFMBT1	ENSG00000163935	Transcript	ENST00000497586.1	protein_coding
rs2581819	3:53016552-53016552	A	intron_variant	MODIFIER	SFMBT1	ENSG00000163935	Transcript	ENST00000296295.6	protein_coding
rs2581819	3:53016552-53016552	A	intron_variant	MODIFIER	SFMBT1	ENSG00000163935	Transcript	ENST00000358080.2	protein_coding
rs2581819	3:53016552-53016552	A	intron_variant	MODIFIER	SFMBT1	ENSG00000163935	Transcript	ENST00000394750.1	protein_coding
rs2581819	3:53016552-53016552	A	intron_variant	MODIFIER	SFMBT1	ENSG00000163935	Transcript	ENST00000394752.3	protein_coding
rs2581819	3:53016552-53016552	A	intron_variant,non_coding_transcript_variant	MODIFIER	SFMBT1	ENSG00000163935	Transcript	ENST00000470575.1	processed_transcript
rs2581819	3:53016552-53016552	A	intron_variant,non_coding_transcript_variant	MODIFIER	SFMBT1	ENSG00000163935	Transcript	ENST00000474837.1	processed_transcript
rs2581819	3:53016552-53016552	A	intron_variant	MODIFIER	SFMBT1	ENSG00000163935	Transcript	ENST00000482396.1	protein_coding
rs2581819	3:53016552-53016552	A	intron_variant	MODIFIER	SFMBT1	ENSG00000163935	Transcript	ENST00000483069.1	protein_coding
rs2581819	3:53016552-53016552	A	intron_variant	MODIFIER	SFMBT1	ENSG00000163935	Transcript	ENST00000497586.1	protein_coding
rs2564930	3:53017307-53017307	C	intron_variant	MODIFIER	SFMBT1	ENSG00000163935	Transcript	ENST00000296295.6	protein_coding
rs2564930	3:53017307-53017307	C	intron_variant	MODIFIER	SFMBT1	ENSG00000163935	Transcript	ENST00000358080.2	protein_coding
rs2564930	3:53017307-53017307	C	intron_variant	MODIFIER	SFMBT1	ENSG00000163935	Transcript	ENST00000394750.1	protein_coding
rs2564930	3:53017307-53017307	C	intron_variant	MODIFIER	SFMBT1	ENSG00000163935	Transcript	ENST00000394752.3	protein_coding
rs2564930	3:53017307-53017307	C	intron_variant,non_coding_transcript_variant	MODIFIER	SFMBT1	ENSG00000163935	Transcript	ENST00000470575.1	processed_transcript
rs2564930	3:53017307-53017307	C	intron_variant,non_coding_transcript_variant	MODIFIER	SFMBT1	ENSG00000163935	Transcript	ENST00000474837.1	processed_transcript
rs2564930	3:53017307-53017307	C	intron_variant	MODIFIER	SFMBT1	ENSG00000163935	Transcript	ENST00000482396.1	protein_coding
rs2564930	3:53017307-53017307	C	intron_variant	MODIFIER	SFMBT1	ENSG00000163935	Transcript	ENST00000483069.1	protein_coding
rs2564930	3:53017307-53017307	C	intron_variant	MODIFIER	SFMBT1	ENSG00000163935	Transcript	ENST00000497586.1	protein_coding
rs2581820	3:53020544-53020544	G	intron_variant	MODIFIER	SFMBT1	ENSG00000163935	Transcript	ENST00000296295.6	protein_coding
rs2581820	3:53020544-53020544	G	intron_variant	MODIFIER	SFMBT1	ENSG00000163935	Transcript	ENST00000358080.2	protein_coding
rs2581820	3:53020544-53020544	G	intron_variant	MODIFIER	SFMBT1	ENSG00000163935	Transcript	ENST00000394750.1	protein_coding
rs2581820	3:53020544-53020544	G	intron_variant	MODIFIER	SFMBT1	ENSG00000163935	Transcript	ENST00000394752.3	protein_coding
rs2581820	3:53020544-53020544	G	intron_variant,non_coding_transcript_variant	MODIFIER	SFMBT1	ENSG00000163935	Transcript	ENST00000470575.1	processed_transcript
rs2581820	3:53020544-53020544	G	intron_variant,non_coding_transcript_variant	MODIFIER	SFMBT1	ENSG00000163935	Transcript	ENST00000474837.1	processed_transcript
rs2581820	3:53020544-53020544	G	intron_variant	MODIFIER	SFMBT1	ENSG00000163935	Transcript	ENST00000482396.1	protein_coding
rs2581820	3:53020544-53020544	G	intron_variant	MODIFIER	SFMBT1	ENSG00000163935	Transcript	ENST00000483069.1	protein_coding
rs2581820	3:53020544-53020544	G	intron_variant	MODIFIER	SFMBT1	ENSG00000163935	Transcript	ENST00000497586.1	protein_coding
rs2564931	3:53020559-53020559	A	intron_variant	MODIFIER	SFMBT1	ENSG00000163935	Transcript	ENST00000296295.6	protein_coding
rs2564931	3:53020559-53020559	A	intron_variant	MODIFIER	SFMBT1	ENSG00000163935	Transcript	ENST00000358080.2	protein_coding
rs2564931	3:53020559-53020559	A	intron_variant	MODIFIER	SFMBT1	ENSG00000163935	Transcript	ENST00000394750.1	protein_coding
rs2564931	3:53020559-53020559	A	intron_variant	MODIFIER	SFMBT1	ENSG00000163935	Transcript	ENST00000394752.3	protein_coding
rs2564931	3:53020559-53020559	A	intron_variant,non_coding_transcript_variant	MODIFIER	SFMBT1	ENSG00000163935	Transcript	ENST00000470575.1	processed_transcript
rs2564931	3:53020559-53020559	A	intron_variant,non_coding_transcript_variant	MODIFIER	SFMBT1	ENSG00000163935	Transcript	ENST00000474837.1	processed_transcript
rs2564931	3:53020559-53020559	A	intron_variant	MODIFIER	SFMBT1	ENSG00000163935	Transcript	ENST00000482396.1	protein_coding
rs2564931	3:53020559-53020559	A	intron_variant	MODIFIER	SFMBT1	ENSG00000163935	Transcript	ENST00000483069.1	protein_coding
rs2564931	3:53020559-53020559	A	intron_variant	MODIFIER	SFMBT1	ENSG00000163935	Transcript	ENST00000497586.1	protein_coding
rs2581821	3:53021588-53021588	A	intron_variant	MODIFIER	SFMBT1	ENSG00000163935	Transcript	ENST00000296295.6	protein_coding
rs2581821	3:53021588-53021588	G	intron_variant	MODIFIER	SFMBT1	ENSG00000163935	Transcript	ENST00000296295.6	protein_coding
rs2581821	3:53021588-53021588	A	intron_variant	MODIFIER	SFMBT1	ENSG00000163935	Transcript	ENST00000358080.2	protein_coding
rs2581821	3:53021588-53021588	G	intron_variant	MODIFIER	SFMBT1	ENSG00000163935	Transcript	ENST00000358080.2	protein_coding
rs2581821	3:53021588-53021588	A	intron_variant	MODIFIER	SFMBT1	ENSG00000163935	Transcript	ENST00000394750.1	protein_coding
rs2581821	3:53021588-53021588	G	intron_variant	MODIFIER	SFMBT1	ENSG00000163935	Transcript	ENST00000394750.1	protein_coding
rs2581821	3:53021588-53021588	A	intron_variant	MODIFIER	SFMBT1	ENSG00000163935	Transcript	ENST00000394752.3	protein_coding
rs2581821	3:53021588-53021588	G	intron_variant	MODIFIER	SFMBT1	ENSG00000163935	Transcript	ENST00000394752.3	protein_coding
rs2581821	3:53021588-53021588	A	intron_variant,non_coding_transcript_variant	MODIFIER	SFMBT1	ENSG00000163935	Transcript	ENST00000470575.1	processed_transcript
rs2581821	3:53021588-53021588	G	intron_variant,non_coding_transcript_variant	MODIFIER	SFMBT1	ENSG00000163935	Transcript	ENST00000470575.1	processed_transcript
rs2581821	3:53021588-53021588	A	intron_variant,non_coding_transcript_variant	MODIFIER	SFMBT1	ENSG00000163935	Transcript	ENST00000474837.1	processed_transcript
rs2581821	3:53021588-53021588	G	intron_variant,non_coding_transcript_variant	MODIFIER	SFMBT1	ENSG00000163935	Transcript	ENST00000474837.1	processed_transcript
rs2581821	3:53021588-53021588	A	intron_variant	MODIFIER	SFMBT1	ENSG00000163935	Transcript	ENST00000482396.1	protein_coding
rs2581821	3:53021588-53021588	G	intron_variant	MODIFIER	SFMBT1	ENSG00000163935	Transcript	ENST00000482396.1	protein_coding
rs2581821	3:53021588-53021588	A	intron_variant	MODIFIER	SFMBT1	ENSG00000163935	Transcript	ENST00000483069.1	protein_coding
rs2581821	3:53021588-53021588	G	intron_variant	MODIFIER	SFMBT1	ENSG00000163935	Transcript	ENST00000483069.1	protein_coding
rs2581821	3:53021588-53021588	A	intron_variant	MODIFIER	SFMBT1	ENSG00000163935	Transcript	ENST00000497586.1	protein_coding
rs2581821	3:53021588-53021588	G	intron_variant	MODIFIER	SFMBT1	ENSG00000163935	Transcript	ENST00000497586.1	protein_coding
rs2581822	3:53021749-53021749	A	intron_variant	MODIFIER	SFMBT1	ENSG00000163935	Transcript	ENST00000296295.6	protein_coding
rs2581822	3:53021749-53021749	A	intron_variant	MODIFIER	SFMBT1	ENSG00000163935	Transcript	ENST00000358080.2	protein_coding
rs2581822	3:53021749-53021749	A	intron_variant	MODIFIER	SFMBT1	ENSG00000163935	Transcript	ENST00000394750.1	protein_coding
rs2581822	3:53021749-53021749	A	intron_variant	MODIFIER	SFMBT1	ENSG00000163935	Transcript	ENST00000394752.3	protein_coding
rs2581822	3:53021749-53021749	A	intron_variant,non_coding_transcript_variant	MODIFIER	SFMBT1	ENSG00000163935	Transcript	ENST00000470575.1	processed_transcript
rs2581822	3:53021749-53021749	A	intron_variant,non_coding_transcript_variant	MODIFIER	SFMBT1	ENSG00000163935	Transcript	ENST00000474837.1	processed_transcript
rs2581822	3:53021749-53021749	A	intron_variant	MODIFIER	SFMBT1	ENSG00000163935	Transcript	ENST00000482396.1	protein_coding
rs2581822	3:53021749-53021749	A	intron_variant	MODIFIER	SFMBT1	ENSG00000163935	Transcript	ENST00000483069.1	protein_coding
rs2581822	3:53021749-53021749	A	intron_variant	MODIFIER	SFMBT1	ENSG00000163935	Transcript	ENST00000497586.1	protein_coding
rs2564932	3:53022010-53022010	A	intron_variant	MODIFIER	SFMBT1	ENSG00000163935	Transcript	ENST00000296295.6	protein_coding
rs2564932	3:53022010-53022010	A	intron_variant	MODIFIER	SFMBT1	ENSG00000163935	Transcript	ENST00000358080.2	protein_coding
rs2564932	3:53022010-53022010	A	intron_variant	MODIFIER	SFMBT1	ENSG00000163935	Transcript	ENST00000394750.1	protein_coding
rs2564932	3:53022010-53022010	A	intron_variant	MODIFIER	SFMBT1	ENSG00000163935	Transcript	ENST00000394752.3	protein_coding
rs2564932	3:53022010-53022010	A	intron_variant,non_coding_transcript_variant	MODIFIER	SFMBT1	ENSG00000163935	Transcript	ENST00000470575.1	processed_transcript
rs2564932	3:53022010-53022010	A	intron_variant,non_coding_transcript_variant	MODIFIER	SFMBT1	ENSG00000163935	Transcript	ENST00000474837.1	processed_transcript
rs2564932	3:53022010-53022010	A	intron_variant	MODIFIER	SFMBT1	ENSG00000163935	Transcript	ENST00000482396.1	protein_coding
rs2564932	3:53022010-53022010	A	intron_variant	MODIFIER	SFMBT1	ENSG00000163935	Transcript	ENST00000483069.1	protein_coding
rs2564932	3:53022010-53022010	A	intron_variant	MODIFIER	SFMBT1	ENSG00000163935	Transcript	ENST00000497586.1	protein_coding
rs2581823	3:53022076-53022076	G	intron_variant	MODIFIER	SFMBT1	ENSG00000163935	Transcript	ENST00000296295.6	protein_coding
rs2581823	3:53022076-53022076	G	intron_variant	MODIFIER	SFMBT1	ENSG00000163935	Transcript	ENST00000358080.2	protein_coding
rs2581823	3:53022076-53022076	G	intron_variant	MODIFIER	SFMBT1	ENSG00000163935	Transcript	ENST00000394750.1	protein_coding
rs2581823	3:53022076-53022076	G	intron_variant	MODIFIER	SFMBT1	ENSG00000163935	Transcript	ENST00000394752.3	protein_coding
rs2581823	3:53022076-53022076	G	intron_variant,non_coding_transcript_variant	MODIFIER	SFMBT1	ENSG00000163935	Transcript	ENST00000470575.1	processed_transcript
rs2581823	3:53022076-53022076	G	intron_variant,non_coding_transcript_variant	MODIFIER	SFMBT1	ENSG00000163935	Transcript	ENST00000474837.1	processed_transcript
rs2581823	3:53022076-53022076	G	intron_variant	MODIFIER	SFMBT1	ENSG00000163935	Transcript	ENST00000482396.1	protein_coding
rs2581823	3:53022076-53022076	G	intron_variant	MODIFIER	SFMBT1	ENSG00000163935	Transcript	ENST00000483069.1	protein_coding
rs2581823	3:53022076-53022076	G	intron_variant	MODIFIER	SFMBT1	ENSG00000163935	Transcript	ENST00000497586.1	protein_coding
rs2581824	3:53022408-53022408	A	intron_variant	MODIFIER	SFMBT1	ENSG00000163935	Transcript	ENST00000296295.6	protein_coding
rs2581824	3:53022408-53022408	A	intron_variant	MODIFIER	SFMBT1	ENSG00000163935	Transcript	ENST00000358080.2	protein_coding
rs2581824	3:53022408-53022408	A	intron_variant	MODIFIER	SFMBT1	ENSG00000163935	Transcript	ENST00000394750.1	protein_coding
rs2581824	3:53022408-53022408	A	intron_variant	MODIFIER	SFMBT1	ENSG00000163935	Transcript	ENST00000394752.3	protein_coding
rs2581824	3:53022408-53022408	A	intron_variant,non_coding_transcript_variant	MODIFIER	SFMBT1	ENSG00000163935	Transcript	ENST00000470575.1	processed_transcript
rs2581824	3:53022408-53022408	A	intron_variant,non_coding_transcript_variant	MODIFIER	SFMBT1	ENSG00000163935	Transcript	ENST00000474837.1	processed_transcript
rs2581824	3:53022408-53022408	A	intron_variant	MODIFIER	SFMBT1	ENSG00000163935	Transcript	ENST00000482396.1	protein_coding
rs2581824	3:53022408-53022408	A	intron_variant	MODIFIER	SFMBT1	ENSG00000163935	Transcript	ENST00000483069.1	protein_coding
rs2581824	3:53022408-53022408	A	intron_variant	MODIFIER	SFMBT1	ENSG00000163935	Transcript	ENST00000497586.1	protein_coding
rs2564933	3:53023373-53023373	C	intron_variant	MODIFIER	SFMBT1	ENSG00000163935	Transcript	ENST00000296295.6	protein_coding
rs2564933	3:53023373-53023373	C	intron_variant	MODIFIER	SFMBT1	ENSG00000163935	Transcript	ENST00000358080.2	protein_coding
rs2564933	3:53023373-53023373	C	intron_variant	MODIFIER	SFMBT1	ENSG00000163935	Transcript	ENST00000394750.1	protein_coding
rs2564933	3:53023373-53023373	C	intron_variant	MODIFIER	SFMBT1	ENSG00000163935	Transcript	ENST00000394752.3	protein_coding
rs2564933	3:53023373-53023373	C	intron_variant,non_coding_transcript_variant	MODIFIER	SFMBT1	ENSG00000163935	Transcript	ENST00000470575.1	processed_transcript
rs2564933	3:53023373-53023373	C	intron_variant,non_coding_transcript_variant	MODIFIER	SFMBT1	ENSG00000163935	Transcript	ENST00000474837.1	processed_transcript
rs2564933	3:53023373-53023373	C	intron_variant	MODIFIER	SFMBT1	ENSG00000163935	Transcript	ENST00000482396.1	protein_coding
rs2564933	3:53023373-53023373	C	intron_variant	MODIFIER	SFMBT1	ENSG00000163935	Transcript	ENST00000483069.1	protein_coding
rs2564933	3:53023373-53023373	C	intron_variant	MODIFIER	SFMBT1	ENSG00000163935	Transcript	ENST00000497586.1	protein_coding
rs2564934	3:53024580-53024580	A	intron_variant	MODIFIER	SFMBT1	ENSG00000163935	Transcript	ENST00000296295.6	protein_coding
rs2564934	3:53024580-53024580	A	intron_variant	MODIFIER	SFMBT1	ENSG00000163935	Transcript	ENST00000358080.2	protein_coding
rs2564934	3:53024580-53024580	A	intron_variant	MODIFIER	SFMBT1	ENSG00000163935	Transcript	ENST00000394750.1	protein_coding
rs2564934	3:53024580-53024580	A	intron_variant	MODIFIER	SFMBT1	ENSG00000163935	Transcript	ENST00000394752.3	protein_coding
rs2564934	3:53024580-53024580	A	intron_variant,non_coding_transcript_variant	MODIFIER	SFMBT1	ENSG00000163935	Transcript	ENST00000470575.1	processed_transcript
rs2564934	3:53024580-53024580	A	intron_variant,non_coding_transcript_variant	MODIFIER	SFMBT1	ENSG00000163935	Transcript	ENST00000474837.1	processed_transcript
rs2564934	3:53024580-53024580	A	intron_variant	MODIFIER	SFMBT1	ENSG00000163935	Transcript	ENST00000482396.1	protein_coding
rs2564934	3:53024580-53024580	A	intron_variant	MODIFIER	SFMBT1	ENSG00000163935	Transcript	ENST00000483069.1	protein_coding
rs2564934	3:53024580-53024580	A	intron_variant	MODIFIER	SFMBT1	ENSG00000163935	Transcript	ENST00000497586.1	protein_coding
rs2564936	3:53025585-53025585	C	intron_variant	MODIFIER	SFMBT1	ENSG00000163935	Transcript	ENST00000296295.6	protein_coding
rs2564936	3:53025585-53025585	C	intron_variant	MODIFIER	SFMBT1	ENSG00000163935	Transcript	ENST00000358080.2	protein_coding
rs2564936	3:53025585-53025585	C	intron_variant	MODIFIER	SFMBT1	ENSG00000163935	Transcript	ENST00000394750.1	protein_coding
rs2564936	3:53025585-53025585	C	intron_variant	MODIFIER	SFMBT1	ENSG00000163935	Transcript	ENST00000394752.3	protein_coding
rs2564936	3:53025585-53025585	C	intron_variant,non_coding_transcript_variant	MODIFIER	SFMBT1	ENSG00000163935	Transcript	ENST00000470575.1	processed_transcript
rs2564936	3:53025585-53025585	C	intron_variant,non_coding_transcript_variant	MODIFIER	SFMBT1	ENSG00000163935	Transcript	ENST00000474837.1	processed_transcript
rs2564936	3:53025585-53025585	C	intron_variant	MODIFIER	SFMBT1	ENSG00000163935	Transcript	ENST00000482396.1	protein_coding
rs2564936	3:53025585-53025585	C	intron_variant	MODIFIER	SFMBT1	ENSG00000163935	Transcript	ENST00000483069.1	protein_coding
rs2564936	3:53025585-53025585	C	intron_variant	MODIFIER	SFMBT1	ENSG00000163935	Transcript	ENST00000497586.1	protein_coding
rs2564937	3:53025859-53025859	T	intron_variant	MODIFIER	SFMBT1	ENSG00000163935	Transcript	ENST00000296295.6	protein_coding
rs2564937	3:53025859-53025859	T	intron_variant	MODIFIER	SFMBT1	ENSG00000163935	Transcript	ENST00000358080.2	protein_coding
rs2564937	3:53025859-53025859	T	intron_variant	MODIFIER	SFMBT1	ENSG00000163935	Transcript	ENST00000394750.1	protein_coding
rs2564937	3:53025859-53025859	T	intron_variant	MODIFIER	SFMBT1	ENSG00000163935	Transcript	ENST00000394752.3	protein_coding
rs2564937	3:53025859-53025859	T	intron_variant,non_coding_transcript_variant	MODIFIER	SFMBT1	ENSG00000163935	Transcript	ENST00000470575.1	processed_transcript
rs2564937	3:53025859-53025859	T	intron_variant,non_coding_transcript_variant	MODIFIER	SFMBT1	ENSG00000163935	Transcript	ENST00000474837.1	processed_transcript
rs2564937	3:53025859-53025859	T	intron_variant	MODIFIER	SFMBT1	ENSG00000163935	Transcript	ENST00000482396.1	protein_coding
rs2564937	3:53025859-53025859	T	intron_variant	MODIFIER	SFMBT1	ENSG00000163935	Transcript	ENST00000483069.1	protein_coding
rs2564937	3:53025859-53025859	T	intron_variant	MODIFIER	SFMBT1	ENSG00000163935	Transcript	ENST00000497586.1	protein_coding
rs6771610	3:53026104-53026104	C	intron_variant	MODIFIER	SFMBT1	ENSG00000163935	Transcript	ENST00000296295.6	protein_coding
rs6771610	3:53026104-53026104	C	intron_variant	MODIFIER	SFMBT1	ENSG00000163935	Transcript	ENST00000358080.2	protein_coding
rs6771610	3:53026104-53026104	C	intron_variant	MODIFIER	SFMBT1	ENSG00000163935	Transcript	ENST00000394750.1	protein_coding
rs6771610	3:53026104-53026104	C	intron_variant	MODIFIER	SFMBT1	ENSG00000163935	Transcript	ENST00000394752.3	protein_coding
rs6771610	3:53026104-53026104	C	intron_variant,non_coding_transcript_variant	MODIFIER	SFMBT1	ENSG00000163935	Transcript	ENST00000470575.1	processed_transcript
rs6771610	3:53026104-53026104	C	intron_variant,non_coding_transcript_variant	MODIFIER	SFMBT1	ENSG00000163935	Transcript	ENST00000474837.1	processed_transcript
rs6771610	3:53026104-53026104	C	intron_variant	MODIFIER	SFMBT1	ENSG00000163935	Transcript	ENST00000482396.1	protein_coding
rs6771610	3:53026104-53026104	C	intron_variant	MODIFIER	SFMBT1	ENSG00000163935	Transcript	ENST00000483069.1	protein_coding
rs6771610	3:53026104-53026104	C	intron_variant	MODIFIER	SFMBT1	ENSG00000163935	Transcript	ENST00000497586.1	protein_coding
rs2564938	3:53026384-53026384	T	intron_variant	MODIFIER	SFMBT1	ENSG00000163935	Transcript	ENST00000296295.6	protein_coding
rs2564938	3:53026384-53026384	T	intron_variant	MODIFIER	SFMBT1	ENSG00000163935	Transcript	ENST00000358080.2	protein_coding
rs2564938	3:53026384-53026384	T	intron_variant	MODIFIER	SFMBT1	ENSG00000163935	Transcript	ENST00000394750.1	protein_coding
rs2564938	3:53026384-53026384	T	intron_variant	MODIFIER	SFMBT1	ENSG00000163935	Transcript	ENST00000394752.3	protein_coding
rs2564938	3:53026384-53026384	T	intron_variant,non_coding_transcript_variant	MODIFIER	SFMBT1	ENSG00000163935	Transcript	ENST00000470575.1	processed_transcript
rs2564938	3:53026384-53026384	T	intron_variant,non_coding_transcript_variant	MODIFIER	SFMBT1	ENSG00000163935	Transcript	ENST00000474837.1	processed_transcript
rs2564938	3:53026384-53026384	T	intron_variant	MODIFIER	SFMBT1	ENSG00000163935	Transcript	ENST00000482396.1	protein_coding
rs2564938	3:53026384-53026384	T	intron_variant	MODIFIER	SFMBT1	ENSG00000163935	Transcript	ENST00000483069.1	protein_coding
rs2564938	3:53026384-53026384	T	intron_variant	MODIFIER	SFMBT1	ENSG00000163935	Transcript	ENST00000497586.1	protein_coding
rs2246556	3:53027983-53027983	A	intron_variant	MODIFIER	SFMBT1	ENSG00000163935	Transcript	ENST00000296295.6	protein_coding
rs2246556	3:53027983-53027983	C	intron_variant	MODIFIER	SFMBT1	ENSG00000163935	Transcript	ENST00000296295.6	protein_coding
rs2246556	3:53027983-53027983	A	intron_variant	MODIFIER	SFMBT1	ENSG00000163935	Transcript	ENST00000358080.2	protein_coding
rs2246556	3:53027983-53027983	C	intron_variant	MODIFIER	SFMBT1	ENSG00000163935	Transcript	ENST00000358080.2	protein_coding
rs2246556	3:53027983-53027983	A	intron_variant	MODIFIER	SFMBT1	ENSG00000163935	Transcript	ENST00000394750.1	protein_coding
rs2246556	3:53027983-53027983	C	intron_variant	MODIFIER	SFMBT1	ENSG00000163935	Transcript	ENST00000394750.1	protein_coding
rs2246556	3:53027983-53027983	A	intron_variant	MODIFIER	SFMBT1	ENSG00000163935	Transcript	ENST00000394752.3	protein_coding
rs2246556	3:53027983-53027983	C	intron_variant	MODIFIER	SFMBT1	ENSG00000163935	Transcript	ENST00000394752.3	protein_coding
rs2246556	3:53027983-53027983	A	intron_variant,non_coding_transcript_variant	MODIFIER	SFMBT1	ENSG00000163935	Transcript	ENST00000470575.1	processed_transcript
rs2246556	3:53027983-53027983	C	intron_variant,non_coding_transcript_variant	MODIFIER	SFMBT1	ENSG00000163935	Transcript	ENST00000470575.1	processed_transcript
rs2246556	3:53027983-53027983	A	intron_variant,non_coding_transcript_variant	MODIFIER	SFMBT1	ENSG00000163935	Transcript	ENST00000474837.1	processed_transcript
rs2246556	3:53027983-53027983	C	intron_variant,non_coding_transcript_variant	MODIFIER	SFMBT1	ENSG00000163935	Transcript	ENST00000474837.1	processed_transcript
rs2246556	3:53027983-53027983	A	intron_variant	MODIFIER	SFMBT1	ENSG00000163935	Transcript	ENST00000482396.1	protein_coding
rs2246556	3:53027983-53027983	C	intron_variant	MODIFIER	SFMBT1	ENSG00000163935	Transcript	ENST00000482396.1	protein_coding
rs2246556	3:53027983-53027983	A	intron_variant	MODIFIER	SFMBT1	ENSG00000163935	Transcript	ENST00000483069.1	protein_coding
rs2246556	3:53027983-53027983	C	intron_variant	MODIFIER	SFMBT1	ENSG00000163935	Transcript	ENST00000483069.1	protein_coding
rs2246556	3:53027983-53027983	A	intron_variant	MODIFIER	SFMBT1	ENSG00000163935	Transcript	ENST00000497586.1	protein_coding
rs2246556	3:53027983-53027983	C	intron_variant	MODIFIER	SFMBT1	ENSG00000163935	Transcript	ENST00000497586.1	protein_coding
rs2581792	3:53035044-53035044	C	intron_variant	MODIFIER	SFMBT1	ENSG00000163935	Transcript	ENST00000296295.6	protein_coding
rs2581792	3:53035044-53035044	C	intron_variant	MODIFIER	SFMBT1	ENSG00000163935	Transcript	ENST00000358080.2	protein_coding
rs2581792	3:53035044-53035044	C	intron_variant	MODIFIER	SFMBT1	ENSG00000163935	Transcript	ENST00000394750.1	protein_coding
rs2581792	3:53035044-53035044	C	intron_variant	MODIFIER	SFMBT1	ENSG00000163935	Transcript	ENST00000394752.3	protein_coding
rs2581792	3:53035044-53035044	C	intron_variant,non_coding_transcript_variant	MODIFIER	SFMBT1	ENSG00000163935	Transcript	ENST00000470575.1	processed_transcript
rs2581792	3:53035044-53035044	C	intron_variant,non_coding_transcript_variant	MODIFIER	SFMBT1	ENSG00000163935	Transcript	ENST00000474837.1	processed_transcript
rs2581792	3:53035044-53035044	C	intron_variant	MODIFIER	SFMBT1	ENSG00000163935	Transcript	ENST00000482396.1	protein_coding
rs2581792	3:53035044-53035044	C	intron_variant	MODIFIER	SFMBT1	ENSG00000163935	Transcript	ENST00000483069.1	protein_coding
rs2581792	3:53035044-53035044	C	intron_variant	MODIFIER	SFMBT1	ENSG00000163935	Transcript	ENST00000497586.1	protein_coding
rs1529544	3:53039455-53039455	A	intron_variant	MODIFIER	SFMBT1	ENSG00000163935	Transcript	ENST00000296295.6	protein_coding
rs1529544	3:53039455-53039455	A	intron_variant	MODIFIER	SFMBT1	ENSG00000163935	Transcript	ENST00000358080.2	protein_coding
rs1529544	3:53039455-53039455	A	intron_variant	MODIFIER	SFMBT1	ENSG00000163935	Transcript	ENST00000394750.1	protein_coding
rs1529544	3:53039455-53039455	A	intron_variant	MODIFIER	SFMBT1	ENSG00000163935	Transcript	ENST00000394752.3	protein_coding
rs1529544	3:53039455-53039455	A	intron_variant,non_coding_transcript_variant	MODIFIER	SFMBT1	ENSG00000163935	Transcript	ENST00000470575.1	processed_transcript
rs1529544	3:53039455-53039455	A	intron_variant,non_coding_transcript_variant	MODIFIER	SFMBT1	ENSG00000163935	Transcript	ENST00000474837.1	processed_transcript
rs1529544	3:53039455-53039455	A	intron_variant	MODIFIER	SFMBT1	ENSG00000163935	Transcript	ENST00000482396.1	protein_coding
rs1529544	3:53039455-53039455	A	intron_variant	MODIFIER	SFMBT1	ENSG00000163935	Transcript	ENST00000483069.1	protein_coding
rs1529544	3:53039455-53039455	A	intron_variant	MODIFIER	SFMBT1	ENSG00000163935	Transcript	ENST00000497586.1	protein_coding
rs2581796	3:53040546-53040546	G	intron_variant	MODIFIER	SFMBT1	ENSG00000163935	Transcript	ENST00000296295.6	protein_coding
rs2581796	3:53040546-53040546	G	intron_variant	MODIFIER	SFMBT1	ENSG00000163935	Transcript	ENST00000358080.2	protein_coding
rs2581796	3:53040546-53040546	G	intron_variant	MODIFIER	SFMBT1	ENSG00000163935	Transcript	ENST00000394750.1	protein_coding
rs2581796	3:53040546-53040546	G	intron_variant	MODIFIER	SFMBT1	ENSG00000163935	Transcript	ENST00000394752.3	protein_coding
rs2581796	3:53040546-53040546	G	intron_variant,non_coding_transcript_variant	MODIFIER	SFMBT1	ENSG00000163935	Transcript	ENST00000470575.1	processed_transcript
rs2581796	3:53040546-53040546	G	intron_variant,non_coding_transcript_variant	MODIFIER	SFMBT1	ENSG00000163935	Transcript	ENST00000474837.1	processed_transcript
rs2581796	3:53040546-53040546	G	intron_variant	MODIFIER	SFMBT1	ENSG00000163935	Transcript	ENST00000482396.1	protein_coding
rs2581796	3:53040546-53040546	G	intron_variant	MODIFIER	SFMBT1	ENSG00000163935	Transcript	ENST00000483069.1	protein_coding
rs2581796	3:53040546-53040546	G	intron_variant	MODIFIER	SFMBT1	ENSG00000163935	Transcript	ENST00000497586.1	protein_coding
rs4687692	3:53042469-53042469	C	intron_variant	MODIFIER	SFMBT1	ENSG00000163935	Transcript	ENST00000296295.6	protein_coding
rs4687692	3:53042469-53042469	C	intron_variant	MODIFIER	SFMBT1	ENSG00000163935	Transcript	ENST00000358080.2	protein_coding
rs4687692	3:53042469-53042469	C	intron_variant	MODIFIER	SFMBT1	ENSG00000163935	Transcript	ENST00000394750.1	protein_coding
rs4687692	3:53042469-53042469	C	intron_variant	MODIFIER	SFMBT1	ENSG00000163935	Transcript	ENST00000394752.3	protein_coding
rs4687692	3:53042469-53042469	C	intron_variant,non_coding_transcript_variant	MODIFIER	SFMBT1	ENSG00000163935	Transcript	ENST00000470575.1	processed_transcript
rs4687692	3:53042469-53042469	C	intron_variant,non_coding_transcript_variant	MODIFIER	SFMBT1	ENSG00000163935	Transcript	ENST00000474837.1	processed_transcript
rs4687692	3:53042469-53042469	C	intron_variant	MODIFIER	SFMBT1	ENSG00000163935	Transcript	ENST00000482396.1	protein_coding
rs4687692	3:53042469-53042469	C	intron_variant	MODIFIER	SFMBT1	ENSG00000163935	Transcript	ENST00000483069.1	protein_coding
rs4687692	3:53042469-53042469	C	intron_variant	MODIFIER	SFMBT1	ENSG00000163935	Transcript	ENST00000497586.1	protein_coding
rs2564947	3:53046216-53046216	T	intron_variant	MODIFIER	SFMBT1	ENSG00000163935	Transcript	ENST00000296295.6	protein_coding
rs2564947	3:53046216-53046216	T	intron_variant	MODIFIER	SFMBT1	ENSG00000163935	Transcript	ENST00000358080.2	protein_coding
rs2564947	3:53046216-53046216	T	intron_variant	MODIFIER	SFMBT1	ENSG00000163935	Transcript	ENST00000394750.1	protein_coding
rs2564947	3:53046216-53046216	T	intron_variant	MODIFIER	SFMBT1	ENSG00000163935	Transcript	ENST00000394752.3	protein_coding
rs2564947	3:53046216-53046216	T	intron_variant,non_coding_transcript_variant	MODIFIER	SFMBT1	ENSG00000163935	Transcript	ENST00000470575.1	processed_transcript
rs2564947	3:53046216-53046216	T	intron_variant,non_coding_transcript_variant	MODIFIER	SFMBT1	ENSG00000163935	Transcript	ENST00000474837.1	processed_transcript
rs2564947	3:53046216-53046216	T	intron_variant	MODIFIER	SFMBT1	ENSG00000163935	Transcript	ENST00000482396.1	protein_coding
rs2564947	3:53046216-53046216	T	intron_variant	MODIFIER	SFMBT1	ENSG00000163935	Transcript	ENST00000483069.1	protein_coding
rs2564947	3:53046216-53046216	T	intron_variant	MODIFIER	SFMBT1	ENSG00000163935	Transcript	ENST00000497586.1	protein_coding
rs4687694	3:53049047-53049047	C	intron_variant	MODIFIER	SFMBT1	ENSG00000163935	Transcript	ENST00000296295.6	protein_coding
rs4687694	3:53049047-53049047	C	intron_variant	MODIFIER	SFMBT1	ENSG00000163935	Transcript	ENST00000358080.2	protein_coding
rs4687694	3:53049047-53049047	C	intron_variant	MODIFIER	SFMBT1	ENSG00000163935	Transcript	ENST00000394750.1	protein_coding
rs4687694	3:53049047-53049047	C	intron_variant	MODIFIER	SFMBT1	ENSG00000163935	Transcript	ENST00000394752.3	protein_coding
rs4687694	3:53049047-53049047	C	intron_variant,non_coding_transcript_variant	MODIFIER	SFMBT1	ENSG00000163935	Transcript	ENST00000470575.1	processed_transcript
rs4687694	3:53049047-53049047	C	intron_variant,non_coding_transcript_variant	MODIFIER	SFMBT1	ENSG00000163935	Transcript	ENST00000474837.1	processed_transcript
rs4687694	3:53049047-53049047	C	intron_variant	MODIFIER	SFMBT1	ENSG00000163935	Transcript	ENST00000482396.1	protein_coding
rs4687694	3:53049047-53049047	C	intron_variant	MODIFIER	SFMBT1	ENSG00000163935	Transcript	ENST00000483069.1	protein_coding
rs4687694	3:53049047-53049047	C	intron_variant	MODIFIER	SFMBT1	ENSG00000163935	Transcript	ENST00000497586.1	protein_coding
rs2581776	3:53054234-53054234	A	intron_variant	MODIFIER	SFMBT1	ENSG00000163935	Transcript	ENST00000296295.6	protein_coding
rs2581776	3:53054234-53054234	A	intron_variant	MODIFIER	SFMBT1	ENSG00000163935	Transcript	ENST00000358080.2	protein_coding
rs2581776	3:53054234-53054234	A	intron_variant	MODIFIER	SFMBT1	ENSG00000163935	Transcript	ENST00000394750.1	protein_coding
rs2581776	3:53054234-53054234	A	intron_variant	MODIFIER	SFMBT1	ENSG00000163935	Transcript	ENST00000394752.3	protein_coding
rs2581776	3:53054234-53054234	A	intron_variant,non_coding_transcript_variant	MODIFIER	SFMBT1	ENSG00000163935	Transcript	ENST00000470575.1	processed_transcript
rs2581776	3:53054234-53054234	A	intron_variant,non_coding_transcript_variant	MODIFIER	SFMBT1	ENSG00000163935	Transcript	ENST00000474837.1	processed_transcript
rs2581776	3:53054234-53054234	A	intron_variant	MODIFIER	SFMBT1	ENSG00000163935	Transcript	ENST00000482396.1	protein_coding
rs2581776	3:53054234-53054234	A	intron_variant	MODIFIER	SFMBT1	ENSG00000163935	Transcript	ENST00000483069.1	protein_coding
rs2581776	3:53054234-53054234	A	intron_variant	MODIFIER	SFMBT1	ENSG00000163935	Transcript	ENST00000497586.1	protein_coding
rs2581777	3:53054727-53054727	C	intron_variant	MODIFIER	SFMBT1	ENSG00000163935	Transcript	ENST00000296295.6	protein_coding
rs2581777	3:53054727-53054727	C	intron_variant	MODIFIER	SFMBT1	ENSG00000163935	Transcript	ENST00000358080.2	protein_coding
rs2581777	3:53054727-53054727	C	intron_variant	MODIFIER	SFMBT1	ENSG00000163935	Transcript	ENST00000394750.1	protein_coding
rs2581777	3:53054727-53054727	C	intron_variant	MODIFIER	SFMBT1	ENSG00000163935	Transcript	ENST00000394752.3	protein_coding
rs2581777	3:53054727-53054727	C	intron_variant,non_coding_transcript_variant	MODIFIER	SFMBT1	ENSG00000163935	Transcript	ENST00000470575.1	processed_transcript
rs2581777	3:53054727-53054727	C	intron_variant,non_coding_transcript_variant	MODIFIER	SFMBT1	ENSG00000163935	Transcript	ENST00000474837.1	processed_transcript
rs2581777	3:53054727-53054727	C	intron_variant	MODIFIER	SFMBT1	ENSG00000163935	Transcript	ENST00000482396.1	protein_coding
rs2581777	3:53054727-53054727	C	intron_variant	MODIFIER	SFMBT1	ENSG00000163935	Transcript	ENST00000483069.1	protein_coding
rs2581777	3:53054727-53054727	C	intron_variant	MODIFIER	SFMBT1	ENSG00000163935	Transcript	ENST00000497586.1	protein_coding
rs2581778	3:53055311-53055311	A	intron_variant	MODIFIER	SFMBT1	ENSG00000163935	Transcript	ENST00000296295.6	protein_coding
rs2581778	3:53055311-53055311	C	intron_variant	MODIFIER	SFMBT1	ENSG00000163935	Transcript	ENST00000296295.6	protein_coding
rs2581778	3:53055311-53055311	A	intron_variant	MODIFIER	SFMBT1	ENSG00000163935	Transcript	ENST00000358080.2	protein_coding
rs2581778	3:53055311-53055311	C	intron_variant	MODIFIER	SFMBT1	ENSG00000163935	Transcript	ENST00000358080.2	protein_coding
rs2581778	3:53055311-53055311	A	intron_variant	MODIFIER	SFMBT1	ENSG00000163935	Transcript	ENST00000394750.1	protein_coding
rs2581778	3:53055311-53055311	C	intron_variant	MODIFIER	SFMBT1	ENSG00000163935	Transcript	ENST00000394750.1	protein_coding
rs2581778	3:53055311-53055311	A	intron_variant	MODIFIER	SFMBT1	ENSG00000163935	Transcript	ENST00000394752.3	protein_coding
rs2581778	3:53055311-53055311	C	intron_variant	MODIFIER	SFMBT1	ENSG00000163935	Transcript	ENST00000394752.3	protein_coding
rs2581778	3:53055311-53055311	A	intron_variant,non_coding_transcript_variant	MODIFIER	SFMBT1	ENSG00000163935	Transcript	ENST00000470575.1	processed_transcript
rs2581778	3:53055311-53055311	C	intron_variant,non_coding_transcript_variant	MODIFIER	SFMBT1	ENSG00000163935	Transcript	ENST00000470575.1	processed_transcript
rs2581778	3:53055311-53055311	A	intron_variant,non_coding_transcript_variant	MODIFIER	SFMBT1	ENSG00000163935	Transcript	ENST00000474837.1	processed_transcript
rs2581778	3:53055311-53055311	C	intron_variant,non_coding_transcript_variant	MODIFIER	SFMBT1	ENSG00000163935	Transcript	ENST00000474837.1	processed_transcript
rs2581778	3:53055311-53055311	A	intron_variant	MODIFIER	SFMBT1	ENSG00000163935	Transcript	ENST00000482396.1	protein_coding
rs2581778	3:53055311-53055311	C	intron_variant	MODIFIER	SFMBT1	ENSG00000163935	Transcript	ENST00000482396.1	protein_coding
rs2581778	3:53055311-53055311	A	intron_variant	MODIFIER	SFMBT1	ENSG00000163935	Transcript	ENST00000483069.1	protein_coding
rs2581778	3:53055311-53055311	C	intron_variant	MODIFIER	SFMBT1	ENSG00000163935	Transcript	ENST00000483069.1	protein_coding
rs2581778	3:53055311-53055311	A	intron_variant	MODIFIER	SFMBT1	ENSG00000163935	Transcript	ENST00000497586.1	protein_coding
rs2581778	3:53055311-53055311	C	intron_variant	MODIFIER	SFMBT1	ENSG00000163935	Transcript	ENST00000497586.1	protein_coding
rs2244552	3:53055522-53055522	G	intron_variant	MODIFIER	SFMBT1	ENSG00000163935	Transcript	ENST00000296295.6	protein_coding
rs2244552	3:53055522-53055522	G	intron_variant	MODIFIER	SFMBT1	ENSG00000163935	Transcript	ENST00000358080.2	protein_coding
rs2244552	3:53055522-53055522	G	intron_variant	MODIFIER	SFMBT1	ENSG00000163935	Transcript	ENST00000394750.1	protein_coding
rs2244552	3:53055522-53055522	G	intron_variant	MODIFIER	SFMBT1	ENSG00000163935	Transcript	ENST00000394752.3	protein_coding
rs2244552	3:53055522-53055522	G	intron_variant,non_coding_transcript_variant	MODIFIER	SFMBT1	ENSG00000163935	Transcript	ENST00000470575.1	processed_transcript
rs2244552	3:53055522-53055522	G	intron_variant,non_coding_transcript_variant	MODIFIER	SFMBT1	ENSG00000163935	Transcript	ENST00000474837.1	processed_transcript
rs2244552	3:53055522-53055522	G	intron_variant	MODIFIER	SFMBT1	ENSG00000163935	Transcript	ENST00000482396.1	protein_coding
rs2244552	3:53055522-53055522	G	intron_variant	MODIFIER	SFMBT1	ENSG00000163935	Transcript	ENST00000483069.1	protein_coding
rs2244552	3:53055522-53055522	G	intron_variant	MODIFIER	SFMBT1	ENSG00000163935	Transcript	ENST00000497586.1	protein_coding
rs2244461	3:53055842-53055842	A	intron_variant	MODIFIER	SFMBT1	ENSG00000163935	Transcript	ENST00000296295.6	protein_coding
rs2244461	3:53055842-53055842	A	intron_variant	MODIFIER	SFMBT1	ENSG00000163935	Transcript	ENST00000358080.2	protein_coding
rs2244461	3:53055842-53055842	A	intron_variant	MODIFIER	SFMBT1	ENSG00000163935	Transcript	ENST00000394750.1	protein_coding
rs2244461	3:53055842-53055842	A	intron_variant	MODIFIER	SFMBT1	ENSG00000163935	Transcript	ENST00000394752.3	protein_coding
rs2244461	3:53055842-53055842	A	intron_variant,non_coding_transcript_variant	MODIFIER	SFMBT1	ENSG00000163935	Transcript	ENST00000470575.1	processed_transcript
rs2244461	3:53055842-53055842	A	intron_variant,non_coding_transcript_variant	MODIFIER	SFMBT1	ENSG00000163935	Transcript	ENST00000474837.1	processed_transcript
rs2244461	3:53055842-53055842	A	intron_variant	MODIFIER	SFMBT1	ENSG00000163935	Transcript	ENST00000482396.1	protein_coding
rs2244461	3:53055842-53055842	A	intron_variant	MODIFIER	SFMBT1	ENSG00000163935	Transcript	ENST00000483069.1	protein_coding
rs2244461	3:53055842-53055842	A	intron_variant	MODIFIER	SFMBT1	ENSG00000163935	Transcript	ENST00000497586.1	protein_coding
rs2581779	3:53056199-53056199	C	intron_variant	MODIFIER	SFMBT1	ENSG00000163935	Transcript	ENST00000296295.6	protein_coding
rs2581779	3:53056199-53056199	C	intron_variant	MODIFIER	SFMBT1	ENSG00000163935	Transcript	ENST00000358080.2	protein_coding
rs2581779	3:53056199-53056199	C	intron_variant	MODIFIER	SFMBT1	ENSG00000163935	Transcript	ENST00000394750.1	protein_coding
rs2581779	3:53056199-53056199	C	intron_variant	MODIFIER	SFMBT1	ENSG00000163935	Transcript	ENST00000394752.3	protein_coding
rs2581779	3:53056199-53056199	C	intron_variant,non_coding_transcript_variant	MODIFIER	SFMBT1	ENSG00000163935	Transcript	ENST00000470575.1	processed_transcript
rs2581779	3:53056199-53056199	C	intron_variant,non_coding_transcript_variant	MODIFIER	SFMBT1	ENSG00000163935	Transcript	ENST00000474837.1	processed_transcript
rs2581779	3:53056199-53056199	C	intron_variant	MODIFIER	SFMBT1	ENSG00000163935	Transcript	ENST00000482396.1	protein_coding
rs2581779	3:53056199-53056199	C	intron_variant	MODIFIER	SFMBT1	ENSG00000163935	Transcript	ENST00000483069.1	protein_coding
rs2581779	3:53056199-53056199	C	intron_variant	MODIFIER	SFMBT1	ENSG00000163935	Transcript	ENST00000497586.1	protein_coding
rs2581780	3:53058960-53058960	T	intron_variant	MODIFIER	SFMBT1	ENSG00000163935	Transcript	ENST00000296295.6	protein_coding
rs2581780	3:53058960-53058960	T	intron_variant	MODIFIER	SFMBT1	ENSG00000163935	Transcript	ENST00000358080.2	protein_coding
rs2581780	3:53058960-53058960	T	intron_variant	MODIFIER	SFMBT1	ENSG00000163935	Transcript	ENST00000394750.1	protein_coding
rs2581780	3:53058960-53058960	T	intron_variant	MODIFIER	SFMBT1	ENSG00000163935	Transcript	ENST00000394752.3	protein_coding
rs2581780	3:53058960-53058960	T	intron_variant,non_coding_transcript_variant	MODIFIER	SFMBT1	ENSG00000163935	Transcript	ENST00000470575.1	processed_transcript
rs2581780	3:53058960-53058960	T	intron_variant,non_coding_transcript_variant	MODIFIER	SFMBT1	ENSG00000163935	Transcript	ENST00000474837.1	processed_transcript
rs2581780	3:53058960-53058960	T	intron_variant	MODIFIER	SFMBT1	ENSG00000163935	Transcript	ENST00000482396.1	protein_coding
rs2581780	3:53058960-53058960	T	intron_variant	MODIFIER	SFMBT1	ENSG00000163935	Transcript	ENST00000483069.1	protein_coding
rs2581780	3:53058960-53058960	T	intron_variant	MODIFIER	SFMBT1	ENSG00000163935	Transcript	ENST00000497586.1	protein_coding
rs77058023	3:53059495-53059495	C	intron_variant	MODIFIER	SFMBT1	ENSG00000163935	Transcript	ENST00000296295.6	protein_coding
rs77058023	3:53059495-53059495	C	intron_variant	MODIFIER	SFMBT1	ENSG00000163935	Transcript	ENST00000358080.2	protein_coding
rs77058023	3:53059495-53059495	C	intron_variant	MODIFIER	SFMBT1	ENSG00000163935	Transcript	ENST00000394750.1	protein_coding
rs77058023	3:53059495-53059495	C	intron_variant	MODIFIER	SFMBT1	ENSG00000163935	Transcript	ENST00000394752.3	protein_coding
rs77058023	3:53059495-53059495	C	intron_variant,non_coding_transcript_variant	MODIFIER	SFMBT1	ENSG00000163935	Transcript	ENST00000470575.1	processed_transcript
rs77058023	3:53059495-53059495	C	intron_variant,non_coding_transcript_variant	MODIFIER	SFMBT1	ENSG00000163935	Transcript	ENST00000474837.1	processed_transcript
rs77058023	3:53059495-53059495	C	intron_variant	MODIFIER	SFMBT1	ENSG00000163935	Transcript	ENST00000482396.1	protein_coding
rs77058023	3:53059495-53059495	C	intron_variant	MODIFIER	SFMBT1	ENSG00000163935	Transcript	ENST00000483069.1	protein_coding
rs77058023	3:53059495-53059495	C	intron_variant	MODIFIER	SFMBT1	ENSG00000163935	Transcript	ENST00000497586.1	protein_coding
rs2564951	3:53060449-53060449	A	intron_variant	MODIFIER	SFMBT1	ENSG00000163935	Transcript	ENST00000296295.6	protein_coding
rs2564951	3:53060449-53060449	G	intron_variant	MODIFIER	SFMBT1	ENSG00000163935	Transcript	ENST00000296295.6	protein_coding
rs2564951	3:53060449-53060449	T	intron_variant	MODIFIER	SFMBT1	ENSG00000163935	Transcript	ENST00000296295.6	protein_coding
rs2564951	3:53060449-53060449	A	intron_variant	MODIFIER	SFMBT1	ENSG00000163935	Transcript	ENST00000358080.2	protein_coding
rs2564951	3:53060449-53060449	G	intron_variant	MODIFIER	SFMBT1	ENSG00000163935	Transcript	ENST00000358080.2	protein_coding
rs2564951	3:53060449-53060449	T	intron_variant	MODIFIER	SFMBT1	ENSG00000163935	Transcript	ENST00000358080.2	protein_coding
rs2564951	3:53060449-53060449	A	intron_variant	MODIFIER	SFMBT1	ENSG00000163935	Transcript	ENST00000394750.1	protein_coding
rs2564951	3:53060449-53060449	G	intron_variant	MODIFIER	SFMBT1	ENSG00000163935	Transcript	ENST00000394750.1	protein_coding
rs2564951	3:53060449-53060449	T	intron_variant	MODIFIER	SFMBT1	ENSG00000163935	Transcript	ENST00000394750.1	protein_coding
rs2564951	3:53060449-53060449	A	intron_variant	MODIFIER	SFMBT1	ENSG00000163935	Transcript	ENST00000394752.3	protein_coding
rs2564951	3:53060449-53060449	G	intron_variant	MODIFIER	SFMBT1	ENSG00000163935	Transcript	ENST00000394752.3	protein_coding
rs2564951	3:53060449-53060449	T	intron_variant	MODIFIER	SFMBT1	ENSG00000163935	Transcript	ENST00000394752.3	protein_coding
rs2564951	3:53060449-53060449	A	intron_variant,non_coding_transcript_variant	MODIFIER	SFMBT1	ENSG00000163935	Transcript	ENST00000470575.1	processed_transcript
rs2564951	3:53060449-53060449	G	intron_variant,non_coding_transcript_variant	MODIFIER	SFMBT1	ENSG00000163935	Transcript	ENST00000470575.1	processed_transcript
rs2564951	3:53060449-53060449	T	intron_variant,non_coding_transcript_variant	MODIFIER	SFMBT1	ENSG00000163935	Transcript	ENST00000470575.1	processed_transcript
rs2564951	3:53060449-53060449	A	intron_variant,non_coding_transcript_variant	MODIFIER	SFMBT1	ENSG00000163935	Transcript	ENST00000474837.1	processed_transcript
rs2564951	3:53060449-53060449	G	intron_variant,non_coding_transcript_variant	MODIFIER	SFMBT1	ENSG00000163935	Transcript	ENST00000474837.1	processed_transcript
rs2564951	3:53060449-53060449	T	intron_variant,non_coding_transcript_variant	MODIFIER	SFMBT1	ENSG00000163935	Transcript	ENST00000474837.1	processed_transcript
rs2564951	3:53060449-53060449	A	intron_variant	MODIFIER	SFMBT1	ENSG00000163935	Transcript	ENST00000482396.1	protein_coding
rs2564951	3:53060449-53060449	G	intron_variant	MODIFIER	SFMBT1	ENSG00000163935	Transcript	ENST00000482396.1	protein_coding
rs2564951	3:53060449-53060449	T	intron_variant	MODIFIER	SFMBT1	ENSG00000163935	Transcript	ENST00000482396.1	protein_coding
rs2564951	3:53060449-53060449	A	intron_variant	MODIFIER	SFMBT1	ENSG00000163935	Transcript	ENST00000483069.1	protein_coding
rs2564951	3:53060449-53060449	G	intron_variant	MODIFIER	SFMBT1	ENSG00000163935	Transcript	ENST00000483069.1	protein_coding
rs2564951	3:53060449-53060449	T	intron_variant	MODIFIER	SFMBT1	ENSG00000163935	Transcript	ENST00000483069.1	protein_coding
rs2564951	3:53060449-53060449	A	intron_variant	MODIFIER	SFMBT1	ENSG00000163935	Transcript	ENST00000497586.1	protein_coding
rs2564951	3:53060449-53060449	G	intron_variant	MODIFIER	SFMBT1	ENSG00000163935	Transcript	ENST00000497586.1	protein_coding
rs2564951	3:53060449-53060449	T	intron_variant	MODIFIER	SFMBT1	ENSG00000163935	Transcript	ENST00000497586.1	protein_coding
rs35234873	3:53062228-53062228	C	intron_variant	MODIFIER	SFMBT1	ENSG00000163935	Transcript	ENST00000296295.6	protein_coding
rs35234873	3:53062228-53062228	C	intron_variant	MODIFIER	SFMBT1	ENSG00000163935	Transcript	ENST00000358080.2	protein_coding
rs35234873	3:53062228-53062228	C	intron_variant	MODIFIER	SFMBT1	ENSG00000163935	Transcript	ENST00000394750.1	protein_coding
rs35234873	3:53062228-53062228	C	intron_variant	MODIFIER	SFMBT1	ENSG00000163935	Transcript	ENST00000394752.3	protein_coding
rs35234873	3:53062228-53062228	C	intron_variant,non_coding_transcript_variant	MODIFIER	SFMBT1	ENSG00000163935	Transcript	ENST00000470575.1	processed_transcript
rs35234873	3:53062228-53062228	C	intron_variant,non_coding_transcript_variant	MODIFIER	SFMBT1	ENSG00000163935	Transcript	ENST00000474837.1	processed_transcript
rs35234873	3:53062228-53062228	C	intron_variant	MODIFIER	SFMBT1	ENSG00000163935	Transcript	ENST00000482396.1	protein_coding
rs35234873	3:53062228-53062228	C	intron_variant	MODIFIER	SFMBT1	ENSG00000163935	Transcript	ENST00000483069.1	protein_coding
rs35234873	3:53062228-53062228	C	intron_variant	MODIFIER	SFMBT1	ENSG00000163935	Transcript	ENST00000497586.1	protein_coding
rs9847710	3:53062661-53062661	C	intron_variant	MODIFIER	SFMBT1	ENSG00000163935	Transcript	ENST00000296295.6	protein_coding
rs9847710	3:53062661-53062661	C	intron_variant	MODIFIER	SFMBT1	ENSG00000163935	Transcript	ENST00000358080.2	protein_coding
rs9847710	3:53062661-53062661	C	intron_variant	MODIFIER	SFMBT1	ENSG00000163935	Transcript	ENST00000394750.1	protein_coding
rs9847710	3:53062661-53062661	C	intron_variant	MODIFIER	SFMBT1	ENSG00000163935	Transcript	ENST00000394752.3	protein_coding
rs9847710	3:53062661-53062661	C	intron_variant,non_coding_transcript_variant	MODIFIER	SFMBT1	ENSG00000163935	Transcript	ENST00000470575.1	processed_transcript
rs9847710	3:53062661-53062661	C	intron_variant,non_coding_transcript_variant	MODIFIER	SFMBT1	ENSG00000163935	Transcript	ENST00000474837.1	processed_transcript
rs9847710	3:53062661-53062661	C	intron_variant	MODIFIER	SFMBT1	ENSG00000163935	Transcript	ENST00000482396.1	protein_coding
rs9847710	3:53062661-53062661	C	intron_variant	MODIFIER	SFMBT1	ENSG00000163935	Transcript	ENST00000483069.1	protein_coding
rs9847710	3:53062661-53062661	C	intron_variant	MODIFIER	SFMBT1	ENSG00000163935	Transcript	ENST00000497586.1	protein_coding
rs2581806	3:53063360-53063360	G	intron_variant	MODIFIER	SFMBT1	ENSG00000163935	Transcript	ENST00000296295.6	protein_coding
rs2581806	3:53063360-53063360	G	intron_variant	MODIFIER	SFMBT1	ENSG00000163935	Transcript	ENST00000358080.2	protein_coding
rs2581806	3:53063360-53063360	G	intron_variant	MODIFIER	SFMBT1	ENSG00000163935	Transcript	ENST00000394750.1	protein_coding
rs2581806	3:53063360-53063360	G	intron_variant	MODIFIER	SFMBT1	ENSG00000163935	Transcript	ENST00000394752.3	protein_coding
rs2581806	3:53063360-53063360	G	intron_variant,non_coding_transcript_variant	MODIFIER	SFMBT1	ENSG00000163935	Transcript	ENST00000470575.1	processed_transcript
rs2581806	3:53063360-53063360	G	intron_variant,non_coding_transcript_variant	MODIFIER	SFMBT1	ENSG00000163935	Transcript	ENST00000474837.1	processed_transcript
rs2581806	3:53063360-53063360	G	intron_variant	MODIFIER	SFMBT1	ENSG00000163935	Transcript	ENST00000482396.1	protein_coding
rs2581806	3:53063360-53063360	G	intron_variant	MODIFIER	SFMBT1	ENSG00000163935	Transcript	ENST00000483069.1	protein_coding
rs2581806	3:53063360-53063360	G	intron_variant	MODIFIER	SFMBT1	ENSG00000163935	Transcript	ENST00000497586.1	protein_coding
rs12489490	3:53064022-53064022	A	intron_variant	MODIFIER	SFMBT1	ENSG00000163935	Transcript	ENST00000296295.6	protein_coding
rs12489490	3:53064022-53064022	A	intron_variant	MODIFIER	SFMBT1	ENSG00000163935	Transcript	ENST00000358080.2	protein_coding
rs12489490	3:53064022-53064022	A	intron_variant	MODIFIER	SFMBT1	ENSG00000163935	Transcript	ENST00000394750.1	protein_coding
rs12489490	3:53064022-53064022	A	intron_variant	MODIFIER	SFMBT1	ENSG00000163935	Transcript	ENST00000394752.3	protein_coding
rs12489490	3:53064022-53064022	A	intron_variant,non_coding_transcript_variant	MODIFIER	SFMBT1	ENSG00000163935	Transcript	ENST00000470575.1	processed_transcript
rs12489490	3:53064022-53064022	A	intron_variant,non_coding_transcript_variant	MODIFIER	SFMBT1	ENSG00000163935	Transcript	ENST00000474837.1	processed_transcript
rs12489490	3:53064022-53064022	A	intron_variant	MODIFIER	SFMBT1	ENSG00000163935	Transcript	ENST00000482396.1	protein_coding
rs12489490	3:53064022-53064022	A	intron_variant	MODIFIER	SFMBT1	ENSG00000163935	Transcript	ENST00000483069.1	protein_coding
rs12489490	3:53064022-53064022	A	intron_variant	MODIFIER	SFMBT1	ENSG00000163935	Transcript	ENST00000497586.1	protein_coding
rs71301803	3:53067833-53067833	T	intron_variant	MODIFIER	SFMBT1	ENSG00000163935	Transcript	ENST00000296295.6	protein_coding
rs71301803	3:53067833-53067833	T	intron_variant	MODIFIER	SFMBT1	ENSG00000163935	Transcript	ENST00000358080.2	protein_coding
rs71301803	3:53067833-53067833	T	intron_variant	MODIFIER	SFMBT1	ENSG00000163935	Transcript	ENST00000394750.1	protein_coding
rs71301803	3:53067833-53067833	T	intron_variant	MODIFIER	SFMBT1	ENSG00000163935	Transcript	ENST00000394752.3	protein_coding
rs71301803	3:53067833-53067833	T	intron_variant,non_coding_transcript_variant	MODIFIER	SFMBT1	ENSG00000163935	Transcript	ENST00000470575.1	processed_transcript
rs71301803	3:53067833-53067833	T	intron_variant,non_coding_transcript_variant	MODIFIER	SFMBT1	ENSG00000163935	Transcript	ENST00000474837.1	processed_transcript
rs71301803	3:53067833-53067833	T	intron_variant	MODIFIER	SFMBT1	ENSG00000163935	Transcript	ENST00000482396.1	protein_coding
rs71301803	3:53067833-53067833	T	intron_variant	MODIFIER	SFMBT1	ENSG00000163935	Transcript	ENST00000483069.1	protein_coding
rs71301803	3:53067833-53067833	T	intron_variant	MODIFIER	SFMBT1	ENSG00000163935	Transcript	ENST00000497586.1	protein_coding
rs11709427	3:53068042-53068042	A	intron_variant	MODIFIER	SFMBT1	ENSG00000163935	Transcript	ENST00000296295.6	protein_coding
rs11709427	3:53068042-53068042	G	intron_variant	MODIFIER	SFMBT1	ENSG00000163935	Transcript	ENST00000296295.6	protein_coding
rs11709427	3:53068042-53068042	T	intron_variant	MODIFIER	SFMBT1	ENSG00000163935	Transcript	ENST00000296295.6	protein_coding
rs11709427	3:53068042-53068042	A	intron_variant	MODIFIER	SFMBT1	ENSG00000163935	Transcript	ENST00000358080.2	protein_coding
rs11709427	3:53068042-53068042	G	intron_variant	MODIFIER	SFMBT1	ENSG00000163935	Transcript	ENST00000358080.2	protein_coding
rs11709427	3:53068042-53068042	T	intron_variant	MODIFIER	SFMBT1	ENSG00000163935	Transcript	ENST00000358080.2	protein_coding
rs11709427	3:53068042-53068042	A	intron_variant	MODIFIER	SFMBT1	ENSG00000163935	Transcript	ENST00000394750.1	protein_coding
rs11709427	3:53068042-53068042	G	intron_variant	MODIFIER	SFMBT1	ENSG00000163935	Transcript	ENST00000394750.1	protein_coding
rs11709427	3:53068042-53068042	T	intron_variant	MODIFIER	SFMBT1	ENSG00000163935	Transcript	ENST00000394750.1	protein_coding
rs11709427	3:53068042-53068042	A	intron_variant	MODIFIER	SFMBT1	ENSG00000163935	Transcript	ENST00000394752.3	protein_coding
rs11709427	3:53068042-53068042	G	intron_variant	MODIFIER	SFMBT1	ENSG00000163935	Transcript	ENST00000394752.3	protein_coding
rs11709427	3:53068042-53068042	T	intron_variant	MODIFIER	SFMBT1	ENSG00000163935	Transcript	ENST00000394752.3	protein_coding
rs11709427	3:53068042-53068042	A	intron_variant,non_coding_transcript_variant	MODIFIER	SFMBT1	ENSG00000163935	Transcript	ENST00000470575.1	processed_transcript
rs11709427	3:53068042-53068042	G	intron_variant,non_coding_transcript_variant	MODIFIER	SFMBT1	ENSG00000163935	Transcript	ENST00000470575.1	processed_transcript
rs11709427	3:53068042-53068042	T	intron_variant,non_coding_transcript_variant	MODIFIER	SFMBT1	ENSG00000163935	Transcript	ENST00000470575.1	processed_transcript
rs11709427	3:53068042-53068042	A	intron_variant,non_coding_transcript_variant	MODIFIER	SFMBT1	ENSG00000163935	Transcript	ENST00000474837.1	processed_transcript
rs11709427	3:53068042-53068042	G	intron_variant,non_coding_transcript_variant	MODIFIER	SFMBT1	ENSG00000163935	Transcript	ENST00000474837.1	processed_transcript
rs11709427	3:53068042-53068042	T	intron_variant,non_coding_transcript_variant	MODIFIER	SFMBT1	ENSG00000163935	Transcript	ENST00000474837.1	processed_transcript
rs11709427	3:53068042-53068042	A	intron_variant	MODIFIER	SFMBT1	ENSG00000163935	Transcript	ENST00000482396.1	protein_coding
rs11709427	3:53068042-53068042	G	intron_variant	MODIFIER	SFMBT1	ENSG00000163935	Transcript	ENST00000482396.1	protein_coding
rs11709427	3:53068042-53068042	T	intron_variant	MODIFIER	SFMBT1	ENSG00000163935	Transcript	ENST00000482396.1	protein_coding
rs11709427	3:53068042-53068042	A	intron_variant	MODIFIER	SFMBT1	ENSG00000163935	Transcript	ENST00000483069.1	protein_coding
rs11709427	3:53068042-53068042	G	intron_variant	MODIFIER	SFMBT1	ENSG00000163935	Transcript	ENST00000483069.1	protein_coding
rs11709427	3:53068042-53068042	T	intron_variant	MODIFIER	SFMBT1	ENSG00000163935	Transcript	ENST00000483069.1	protein_coding
rs11709427	3:53068042-53068042	A	intron_variant	MODIFIER	SFMBT1	ENSG00000163935	Transcript	ENST00000497586.1	protein_coding
rs11709427	3:53068042-53068042	G	intron_variant	MODIFIER	SFMBT1	ENSG00000163935	Transcript	ENST00000497586.1	protein_coding
rs11709427	3:53068042-53068042	T	intron_variant	MODIFIER	SFMBT1	ENSG00000163935	Transcript	ENST00000497586.1	protein_coding
rs2564956	3:53070462-53070462	G	intron_variant	MODIFIER	SFMBT1	ENSG00000163935	Transcript	ENST00000296295.6	protein_coding
rs2564956	3:53070462-53070462	T	intron_variant	MODIFIER	SFMBT1	ENSG00000163935	Transcript	ENST00000296295.6	protein_coding
rs2564956	3:53070462-53070462	G	intron_variant	MODIFIER	SFMBT1	ENSG00000163935	Transcript	ENST00000358080.2	protein_coding
rs2564956	3:53070462-53070462	T	intron_variant	MODIFIER	SFMBT1	ENSG00000163935	Transcript	ENST00000358080.2	protein_coding
rs2564956	3:53070462-53070462	G	intron_variant	MODIFIER	SFMBT1	ENSG00000163935	Transcript	ENST00000394750.1	protein_coding
rs2564956	3:53070462-53070462	T	intron_variant	MODIFIER	SFMBT1	ENSG00000163935	Transcript	ENST00000394750.1	protein_coding
rs2564956	3:53070462-53070462	G	intron_variant	MODIFIER	SFMBT1	ENSG00000163935	Transcript	ENST00000394752.3	protein_coding
rs2564956	3:53070462-53070462	T	intron_variant	MODIFIER	SFMBT1	ENSG00000163935	Transcript	ENST00000394752.3	protein_coding
rs2564956	3:53070462-53070462	G	intron_variant,non_coding_transcript_variant	MODIFIER	SFMBT1	ENSG00000163935	Transcript	ENST00000470575.1	processed_transcript
rs2564956	3:53070462-53070462	T	intron_variant,non_coding_transcript_variant	MODIFIER	SFMBT1	ENSG00000163935	Transcript	ENST00000470575.1	processed_transcript
rs2564956	3:53070462-53070462	G	intron_variant,non_coding_transcript_variant	MODIFIER	SFMBT1	ENSG00000163935	Transcript	ENST00000474837.1	processed_transcript
rs2564956	3:53070462-53070462	T	intron_variant,non_coding_transcript_variant	MODIFIER	SFMBT1	ENSG00000163935	Transcript	ENST00000474837.1	processed_transcript
rs2564956	3:53070462-53070462	G	intron_variant	MODIFIER	SFMBT1	ENSG00000163935	Transcript	ENST00000482396.1	protein_coding
rs2564956	3:53070462-53070462	T	intron_variant	MODIFIER	SFMBT1	ENSG00000163935	Transcript	ENST00000482396.1	protein_coding
rs2564956	3:53070462-53070462	G	intron_variant	MODIFIER	SFMBT1	ENSG00000163935	Transcript	ENST00000483069.1	protein_coding
rs2564956	3:53070462-53070462	T	intron_variant	MODIFIER	SFMBT1	ENSG00000163935	Transcript	ENST00000483069.1	protein_coding
rs2564956	3:53070462-53070462	G	intron_variant	MODIFIER	SFMBT1	ENSG00000163935	Transcript	ENST00000497586.1	protein_coding
rs2564956	3:53070462-53070462	T	intron_variant	MODIFIER	SFMBT1	ENSG00000163935	Transcript	ENST00000497586.1	protein_coding
rs17304995	3:53070755-53070755	G	intron_variant	MODIFIER	SFMBT1	ENSG00000163935	Transcript	ENST00000296295.6	protein_coding
rs17304995	3:53070755-53070755	G	intron_variant	MODIFIER	SFMBT1	ENSG00000163935	Transcript	ENST00000358080.2	protein_coding
rs17304995	3:53070755-53070755	G	intron_variant	MODIFIER	SFMBT1	ENSG00000163935	Transcript	ENST00000394750.1	protein_coding
rs17304995	3:53070755-53070755	G	intron_variant	MODIFIER	SFMBT1	ENSG00000163935	Transcript	ENST00000394752.3	protein_coding
rs17304995	3:53070755-53070755	G	intron_variant,non_coding_transcript_variant	MODIFIER	SFMBT1	ENSG00000163935	Transcript	ENST00000470575.1	processed_transcript
rs17304995	3:53070755-53070755	G	intron_variant,non_coding_transcript_variant	MODIFIER	SFMBT1	ENSG00000163935	Transcript	ENST00000474837.1	processed_transcript
rs17304995	3:53070755-53070755	G	intron_variant	MODIFIER	SFMBT1	ENSG00000163935	Transcript	ENST00000482396.1	protein_coding
rs17304995	3:53070755-53070755	G	intron_variant	MODIFIER	SFMBT1	ENSG00000163935	Transcript	ENST00000483069.1	protein_coding
rs17304995	3:53070755-53070755	G	intron_variant	MODIFIER	SFMBT1	ENSG00000163935	Transcript	ENST00000497586.1	protein_coding
rs2581818	3:53071652-53071652	A	intron_variant	MODIFIER	SFMBT1	ENSG00000163935	Transcript	ENST00000296295.6	protein_coding
rs2581818	3:53071652-53071652	A	intron_variant	MODIFIER	SFMBT1	ENSG00000163935	Transcript	ENST00000358080.2	protein_coding
rs2581818	3:53071652-53071652	A	intron_variant	MODIFIER	SFMBT1	ENSG00000163935	Transcript	ENST00000394750.1	protein_coding
rs2581818	3:53071652-53071652	A	intron_variant	MODIFIER	SFMBT1	ENSG00000163935	Transcript	ENST00000394752.3	protein_coding
rs2581818	3:53071652-53071652	A	intron_variant,non_coding_transcript_variant	MODIFIER	SFMBT1	ENSG00000163935	Transcript	ENST00000470575.1	processed_transcript
rs2581818	3:53071652-53071652	A	intron_variant,non_coding_transcript_variant	MODIFIER	SFMBT1	ENSG00000163935	Transcript	ENST00000474837.1	processed_transcript
rs2581818	3:53071652-53071652	A	intron_variant	MODIFIER	SFMBT1	ENSG00000163935	Transcript	ENST00000482396.1	protein_coding
rs2581818	3:53071652-53071652	A	intron_variant	MODIFIER	SFMBT1	ENSG00000163935	Transcript	ENST00000483069.1	protein_coding
rs2581818	3:53071652-53071652	A	intron_variant	MODIFIER	SFMBT1	ENSG00000163935	Transcript	ENST00000497586.1	protein_coding
rs9818819	3:53076755-53076755	G	intron_variant	MODIFIER	SFMBT1	ENSG00000163935	Transcript	ENST00000296295.6	protein_coding
rs9818819	3:53076755-53076755	G	intron_variant	MODIFIER	SFMBT1	ENSG00000163935	Transcript	ENST00000358080.2	protein_coding
rs9818819	3:53076755-53076755	G	intron_variant	MODIFIER	SFMBT1	ENSG00000163935	Transcript	ENST00000394750.1	protein_coding
rs9818819	3:53076755-53076755	G	intron_variant	MODIFIER	SFMBT1	ENSG00000163935	Transcript	ENST00000394752.3	protein_coding
rs9818819	3:53076755-53076755	G	intron_variant,non_coding_transcript_variant	MODIFIER	SFMBT1	ENSG00000163935	Transcript	ENST00000470575.1	processed_transcript
rs9818819	3:53076755-53076755	G	intron_variant,non_coding_transcript_variant	MODIFIER	SFMBT1	ENSG00000163935	Transcript	ENST00000474837.1	processed_transcript
rs9818819	3:53076755-53076755	G	intron_variant	MODIFIER	SFMBT1	ENSG00000163935	Transcript	ENST00000482396.1	protein_coding
rs9818819	3:53076755-53076755	G	intron_variant	MODIFIER	SFMBT1	ENSG00000163935	Transcript	ENST00000483069.1	protein_coding
rs9818819	3:53076755-53076755	G	downstream_gene_variant	MODIFIER	SFMBT1	ENSG00000163935	Transcript	ENST00000485494.1	processed_transcript
rs9818819	3:53076755-53076755	G	intron_variant	MODIFIER	SFMBT1	ENSG00000163935	Transcript	ENST00000497586.1	protein_coding
rs7613013	3:53077806-53077806	G	intron_variant	MODIFIER	SFMBT1	ENSG00000163935	Transcript	ENST00000296295.6	protein_coding
rs7613013	3:53077806-53077806	G	intron_variant	MODIFIER	SFMBT1	ENSG00000163935	Transcript	ENST00000358080.2	protein_coding
rs7613013	3:53077806-53077806	G	intron_variant	MODIFIER	SFMBT1	ENSG00000163935	Transcript	ENST00000394750.1	protein_coding
rs7613013	3:53077806-53077806	G	intron_variant	MODIFIER	SFMBT1	ENSG00000163935	Transcript	ENST00000394752.3	protein_coding
rs7613013	3:53077806-53077806	G	intron_variant,non_coding_transcript_variant	MODIFIER	SFMBT1	ENSG00000163935	Transcript	ENST00000470575.1	processed_transcript
rs7613013	3:53077806-53077806	G	intron_variant,non_coding_transcript_variant	MODIFIER	SFMBT1	ENSG00000163935	Transcript	ENST00000474837.1	processed_transcript
rs7613013	3:53077806-53077806	G	intron_variant	MODIFIER	SFMBT1	ENSG00000163935	Transcript	ENST00000482396.1	protein_coding
rs7613013	3:53077806-53077806	G	intron_variant	MODIFIER	SFMBT1	ENSG00000163935	Transcript	ENST00000483069.1	protein_coding
rs7613013	3:53077806-53077806	G	intron_variant,non_coding_transcript_variant	MODIFIER	SFMBT1	ENSG00000163935	Transcript	ENST00000485494.1	processed_transcript
rs7613013	3:53077806-53077806	G	intron_variant	MODIFIER	SFMBT1	ENSG00000163935	Transcript	ENST00000497586.1	protein_coding
rs34230854	3:53078590-53078590	A	intron_variant	MODIFIER	SFMBT1	ENSG00000163935	Transcript	ENST00000296295.6	protein_coding
rs34230854	3:53078590-53078590	A	intron_variant	MODIFIER	SFMBT1	ENSG00000163935	Transcript	ENST00000358080.2	protein_coding
rs34230854	3:53078590-53078590	A	intron_variant	MODIFIER	SFMBT1	ENSG00000163935	Transcript	ENST00000394750.1	protein_coding
rs34230854	3:53078590-53078590	A	intron_variant	MODIFIER	SFMBT1	ENSG00000163935	Transcript	ENST00000394752.3	protein_coding
rs34230854	3:53078590-53078590	A	intron_variant,non_coding_transcript_variant	MODIFIER	SFMBT1	ENSG00000163935	Transcript	ENST00000470575.1	processed_transcript
rs34230854	3:53078590-53078590	A	intron_variant,non_coding_transcript_variant	MODIFIER	SFMBT1	ENSG00000163935	Transcript	ENST00000474837.1	processed_transcript
rs34230854	3:53078590-53078590	A	intron_variant	MODIFIER	SFMBT1	ENSG00000163935	Transcript	ENST00000482396.1	protein_coding
rs34230854	3:53078590-53078590	A	intron_variant	MODIFIER	SFMBT1	ENSG00000163935	Transcript	ENST00000483069.1	protein_coding
rs34230854	3:53078590-53078590	A	intron_variant,non_coding_transcript_variant	MODIFIER	SFMBT1	ENSG00000163935	Transcript	ENST00000485494.1	processed_transcript
rs34230854	3:53078590-53078590	A	intron_variant	MODIFIER	SFMBT1	ENSG00000163935	Transcript	ENST00000497586.1	protein_coding
rs6808387	3:53079732-53079732	T	intron_variant	MODIFIER	SFMBT1	ENSG00000163935	Transcript	ENST00000296295.6	protein_coding
rs6808387	3:53079732-53079732	T	intron_variant	MODIFIER	SFMBT1	ENSG00000163935	Transcript	ENST00000358080.2	protein_coding
rs6808387	3:53079732-53079732	T	upstream_gene_variant	MODIFIER	SFMBT1	ENSG00000163935	Transcript	ENST00000394750.1	protein_coding
rs6808387	3:53079732-53079732	T	intron_variant	MODIFIER	SFMBT1	ENSG00000163935	Transcript	ENST00000394752.3	protein_coding
rs6808387	3:53079732-53079732	T	upstream_gene_variant	MODIFIER	SFMBT1	ENSG00000163935	Transcript	ENST00000470575.1	processed_transcript
rs6808387	3:53079732-53079732	T	intron_variant,non_coding_transcript_variant	MODIFIER	SFMBT1	ENSG00000163935	Transcript	ENST00000474837.1	processed_transcript
rs6808387	3:53079732-53079732	T	intron_variant	MODIFIER	SFMBT1	ENSG00000163935	Transcript	ENST00000482396.1	protein_coding
rs6808387	3:53079732-53079732	T	intron_variant	MODIFIER	SFMBT1	ENSG00000163935	Transcript	ENST00000483069.1	protein_coding
rs6808387	3:53079732-53079732	T	intron_variant,non_coding_transcript_variant	MODIFIER	SFMBT1	ENSG00000163935	Transcript	ENST00000485494.1	processed_transcript
rs6808387	3:53079732-53079732	T	intron_variant	MODIFIER	SFMBT1	ENSG00000163935	Transcript	ENST00000497586.1	protein_coding
rs7644973	3:53082937-53082937	T	upstream_gene_variant	MODIFIER	SFMBT1	ENSG00000163935	Transcript	ENST00000296295.6	protein_coding
rs7644973	3:53082937-53082937	T	upstream_gene_variant	MODIFIER	SFMBT1	ENSG00000163935	Transcript	ENST00000358080.2	protein_coding
rs7644973	3:53082937-53082937	T	upstream_gene_variant	MODIFIER	SFMBT1	ENSG00000163935	Transcript	ENST00000394750.1	protein_coding
rs7644973	3:53082937-53082937	T	upstream_gene_variant	MODIFIER	SFMBT1	ENSG00000163935	Transcript	ENST00000394752.3	protein_coding
rs7644973	3:53082937-53082937	T	upstream_gene_variant	MODIFIER	SFMBT1	ENSG00000163935	Transcript	ENST00000470575.1	processed_transcript
rs7644973	3:53082937-53082937	T	upstream_gene_variant	MODIFIER	SFMBT1	ENSG00000163935	Transcript	ENST00000474837.1	processed_transcript
rs7644973	3:53082937-53082937	T	upstream_gene_variant	MODIFIER	SFMBT1	ENSG00000163935	Transcript	ENST00000482396.1	protein_coding
rs7644973	3:53082937-53082937	T	upstream_gene_variant	MODIFIER	SFMBT1	ENSG00000163935	Transcript	ENST00000483069.1	protein_coding
rs7644973	3:53082937-53082937	T	upstream_gene_variant	MODIFIER	SFMBT1	ENSG00000163935	Transcript	ENST00000485494.1	processed_transcript
rs7644973	3:53082937-53082937	T	upstream_gene_variant	MODIFIER	SFMBT1	ENSG00000163935	Transcript	ENST00000497586.1	protein_coding
rs7647960	3:53083803-53083803	G	upstream_gene_variant	MODIFIER	SFMBT1	ENSG00000163935	Transcript	ENST00000296295.6	protein_coding
rs7647960	3:53083803-53083803	G	upstream_gene_variant	MODIFIER	SFMBT1	ENSG00000163935	Transcript	ENST00000358080.2	protein_coding
rs7647960	3:53083803-53083803	G	upstream_gene_variant	MODIFIER	SFMBT1	ENSG00000163935	Transcript	ENST00000394750.1	protein_coding
rs7647960	3:53083803-53083803	G	upstream_gene_variant	MODIFIER	SFMBT1	ENSG00000163935	Transcript	ENST00000394752.3	protein_coding
rs7647960	3:53083803-53083803	G	upstream_gene_variant	MODIFIER	SFMBT1	ENSG00000163935	Transcript	ENST00000470575.1	processed_transcript
rs7647960	3:53083803-53083803	G	upstream_gene_variant	MODIFIER	SFMBT1	ENSG00000163935	Transcript	ENST00000474837.1	processed_transcript
rs7647960	3:53083803-53083803	G	upstream_gene_variant	MODIFIER	SFMBT1	ENSG00000163935	Transcript	ENST00000482396.1	protein_coding
rs7647960	3:53083803-53083803	G	upstream_gene_variant	MODIFIER	SFMBT1	ENSG00000163935	Transcript	ENST00000483069.1	protein_coding
rs7647960	3:53083803-53083803	G	upstream_gene_variant	MODIFIER	SFMBT1	ENSG00000163935	Transcript	ENST00000485494.1	processed_transcript
rs7647960	3:53083803-53083803	G	upstream_gene_variant	MODIFIER	SFMBT1	ENSG00000163935	Transcript	ENST00000497586.1	protein_coding
rs7617501	3:53083843-53083843	C	upstream_gene_variant	MODIFIER	SFMBT1	ENSG00000163935	Transcript	ENST00000296295.6	protein_coding
rs7617501	3:53083843-53083843	C	upstream_gene_variant	MODIFIER	SFMBT1	ENSG00000163935	Transcript	ENST00000358080.2	protein_coding
rs7617501	3:53083843-53083843	C	upstream_gene_variant	MODIFIER	SFMBT1	ENSG00000163935	Transcript	ENST00000394750.1	protein_coding
rs7617501	3:53083843-53083843	C	upstream_gene_variant	MODIFIER	SFMBT1	ENSG00000163935	Transcript	ENST00000394752.3	protein_coding
rs7617501	3:53083843-53083843	C	upstream_gene_variant	MODIFIER	SFMBT1	ENSG00000163935	Transcript	ENST00000470575.1	processed_transcript
rs7617501	3:53083843-53083843	C	upstream_gene_variant	MODIFIER	SFMBT1	ENSG00000163935	Transcript	ENST00000474837.1	processed_transcript
rs7617501	3:53083843-53083843	C	upstream_gene_variant	MODIFIER	SFMBT1	ENSG00000163935	Transcript	ENST00000482396.1	protein_coding
rs7617501	3:53083843-53083843	C	upstream_gene_variant	MODIFIER	SFMBT1	ENSG00000163935	Transcript	ENST00000483069.1	protein_coding
rs7617501	3:53083843-53083843	C	upstream_gene_variant	MODIFIER	SFMBT1	ENSG00000163935	Transcript	ENST00000485494.1	processed_transcript
rs7617501	3:53083843-53083843	C	upstream_gene_variant	MODIFIER	SFMBT1	ENSG00000163935	Transcript	ENST00000497586.1	protein_coding
rs2581812	3:53085044-53085044	A	upstream_gene_variant	MODIFIER	SFMBT1	ENSG00000163935	Transcript	ENST00000296295.6	protein_coding
rs2581812	3:53085044-53085044	A	upstream_gene_variant	MODIFIER	SFMBT1	ENSG00000163935	Transcript	ENST00000358080.2	protein_coding
rs2581812	3:53085044-53085044	A	upstream_gene_variant	MODIFIER	SFMBT1	ENSG00000163935	Transcript	ENST00000394752.3	protein_coding
rs2581812	3:53085044-53085044	A	upstream_gene_variant	MODIFIER	SFMBT1	ENSG00000163935	Transcript	ENST00000474837.1	processed_transcript
rs2581812	3:53085044-53085044	A	upstream_gene_variant	MODIFIER	SFMBT1	ENSG00000163935	Transcript	ENST00000482396.1	protein_coding
rs2581812	3:53085044-53085044	A	upstream_gene_variant	MODIFIER	SFMBT1	ENSG00000163935	Transcript	ENST00000483069.1	protein_coding
rs2581812	3:53085044-53085044	A	upstream_gene_variant	MODIFIER	SFMBT1	ENSG00000163935	Transcript	ENST00000485494.1	processed_transcript
rs2581812	3:53085044-53085044	A	upstream_gene_variant	MODIFIER	SFMBT1	ENSG00000163935	Transcript	ENST00000497586.1	protein_coding
rs71301807	3:53085475-53085475	G	upstream_gene_variant	MODIFIER	SFMBT1	ENSG00000163935	Transcript	ENST00000474837.1	processed_transcript
rs71301807	3:53085475-53085475	G	upstream_gene_variant	MODIFIER	SFMBT1	ENSG00000163935	Transcript	ENST00000483069.1	protein_coding
rs71301807	3:53085475-53085475	G	upstream_gene_variant	MODIFIER	SFMBT1	ENSG00000163935	Transcript	ENST00000497586.1	protein_coding
rs3094088	6:30894965-30894965	A	downstream_gene_variant	MODIFIER	SFTA2	ENSG00000196260	Transcript	ENST00000359086.3	protein_coding
rs3094088	6:30894965-30894965	A	downstream_gene_variant	MODIFIER	SFTA2	ENSG00000196260	Transcript	ENST00000474914.1	retained_intron
rs3095155	6:30899051-30899051	C	downstream_gene_variant	MODIFIER	SFTA2	ENSG00000196260	Transcript	ENST00000359086.3	protein_coding
rs3095155	6:30899051-30899051	C	downstream_gene_variant	MODIFIER	SFTA2	ENSG00000196260	Transcript	ENST00000474914.1	retained_intron
rs3094088	HSCHR6_MHC_COX:30884688-30884688	T	downstream_gene_variant	MODIFIER	SFTA2	ENSG00000224246	Transcript	ENST00000448586.2	protein_coding
rs3094088	HSCHR6_MHC_COX:30884688-30884688	T	downstream_gene_variant	MODIFIER	SFTA2	ENSG00000224246	Transcript	ENST00000489761.1	retained_intron
rs3095155	HSCHR6_MHC_COX:30888770-30888770	G	downstream_gene_variant	MODIFIER	SFTA2	ENSG00000224246	Transcript	ENST00000448586.2	protein_coding
rs3095155	HSCHR6_MHC_COX:30888770-30888770	G	downstream_gene_variant	MODIFIER	SFTA2	ENSG00000224246	Transcript	ENST00000489761.1	retained_intron
rs3094088	HSCHR6_MHC_DBB:30885693-30885693	A	downstream_gene_variant	MODIFIER	SFTA2	ENSG00000225454	Transcript	ENST00000457919.2	protein_coding
rs3094088	HSCHR6_MHC_DBB:30885693-30885693	A	downstream_gene_variant	MODIFIER	SFTA2	ENSG00000225454	Transcript	ENST00000459876.1	retained_intron
rs3095155	HSCHR6_MHC_DBB:30889764-30889764	C	downstream_gene_variant	MODIFIER	SFTA2	ENSG00000225454	Transcript	ENST00000457919.2	protein_coding
rs3095155	HSCHR6_MHC_DBB:30889764-30889764	C	downstream_gene_variant	MODIFIER	SFTA2	ENSG00000225454	Transcript	ENST00000459876.1	retained_intron
rs3094088	HSCHR6_MHC_MANN:30939649-30939649	A	downstream_gene_variant	MODIFIER	SFTA2	ENSG00000230072	Transcript	ENST00000429290.2	protein_coding
rs3094088	HSCHR6_MHC_MANN:30939649-30939649	A	downstream_gene_variant	MODIFIER	SFTA2	ENSG00000230072	Transcript	ENST00000462574.1	retained_intron
rs3095155	HSCHR6_MHC_MANN:30943735-30943735	C	downstream_gene_variant	MODIFIER	SFTA2	ENSG00000230072	Transcript	ENST00000429290.2	protein_coding
rs3095155	HSCHR6_MHC_MANN:30943735-30943735	C	downstream_gene_variant	MODIFIER	SFTA2	ENSG00000230072	Transcript	ENST00000462574.1	retained_intron
rs3094088	HSCHR6_MHC_MCF:30973528-30973528	A	downstream_gene_variant	MODIFIER	SFTA2	ENSG00000237814	Transcript	ENST00000454649.2	protein_coding
rs3094088	HSCHR6_MHC_MCF:30973528-30973528	A	downstream_gene_variant	MODIFIER	SFTA2	ENSG00000237814	Transcript	ENST00000466574.1	retained_intron
rs3095155	HSCHR6_MHC_MCF:30977593-30977593	C	downstream_gene_variant	MODIFIER	SFTA2	ENSG00000237814	Transcript	ENST00000454649.2	protein_coding
rs3095155	HSCHR6_MHC_MCF:30977593-30977593	C	downstream_gene_variant	MODIFIER	SFTA2	ENSG00000237814	Transcript	ENST00000466574.1	retained_intron
rs3094088	HSCHR6_MHC_QBL:30884560-30884560	A	downstream_gene_variant	MODIFIER	SFTA2	ENSG00000206465	Transcript	ENST00000383539.4	protein_coding
rs3094088	HSCHR6_MHC_QBL:30884560-30884560	A	downstream_gene_variant	MODIFIER	SFTA2	ENSG00000206465	Transcript	ENST00000460091.1	retained_intron
rs3095155	HSCHR6_MHC_QBL:30888625-30888625	C	downstream_gene_variant	MODIFIER	SFTA2	ENSG00000206465	Transcript	ENST00000383539.4	protein_coding
rs3095155	HSCHR6_MHC_QBL:30888625-30888625	C	downstream_gene_variant	MODIFIER	SFTA2	ENSG00000206465	Transcript	ENST00000460091.1	retained_intron
rs2421099	2:73296064-73296064	A	intron_variant	MODIFIER	SFXN5	ENSG00000144040	Transcript	ENST00000272433.2	protein_coding
rs2421099	2:73296064-73296064	A	intron_variant	MODIFIER	SFXN5	ENSG00000144040	Transcript	ENST00000410065.1	protein_coding
rs2421099	2:73296064-73296064	A	intron_variant	MODIFIER	SFXN5	ENSG00000144040	Transcript	ENST00000411783.1	protein_coding
rs2421099	2:73296064-73296064	A	intron_variant,non_coding_transcript_variant	MODIFIER	SFXN5	ENSG00000144040	Transcript	ENST00000416579.1	processed_transcript
rs2421099	2:73296064-73296064	A	intron_variant	MODIFIER	SFXN5	ENSG00000144040	Transcript	ENST00000442582.1	protein_coding
rs2421099	2:73296064-73296064	A	intron_variant,NMD_transcript_variant	MODIFIER	SFXN5	ENSG00000144040	Transcript	ENST00000450185.1	nonsense_mediated_decay
rs2421099	2:73296064-73296064	A	intron_variant,non_coding_transcript_variant	MODIFIER	SFXN5	ENSG00000144040	Transcript	ENST00000472259.1	processed_transcript
rs2421099	2:73296064-73296064	A	intron_variant,non_coding_transcript_variant	MODIFIER	SFXN5	ENSG00000144040	Transcript	ENST00000475630.1	processed_transcript
rs2421099	2:73296064-73296064	A	intron_variant,non_coding_transcript_variant	MODIFIER	SFXN5	ENSG00000144040	Transcript	ENST00000479293.1	processed_transcript
rs2421099	2:73296064-73296064	A	intron_variant,non_coding_transcript_variant	MODIFIER	SFXN5	ENSG00000144040	Transcript	ENST00000484123.1	processed_transcript
rs2421099	2:73296064-73296064	A	intron_variant,non_coding_transcript_variant	MODIFIER	SFXN5	ENSG00000144040	Transcript	ENST00000485057.1	processed_transcript
rs2421099	2:73296064-73296064	A	intron_variant,non_coding_transcript_variant	MODIFIER	SFXN5	ENSG00000144040	Transcript	ENST00000497144.1	processed_transcript
rs1046183	2:73301817-73301817	C	upstream_gene_variant	MODIFIER	SFXN5	ENSG00000144040	Transcript	ENST00000272433.2	protein_coding
rs1046183	2:73301817-73301817	C	upstream_gene_variant	MODIFIER	SFXN5	ENSG00000144040	Transcript	ENST00000410065.1	protein_coding
rs1046183	2:73301817-73301817	C	upstream_gene_variant	MODIFIER	SFXN5	ENSG00000144040	Transcript	ENST00000411783.1	protein_coding
rs1046183	2:73301817-73301817	C	upstream_gene_variant	MODIFIER	SFXN5	ENSG00000144040	Transcript	ENST00000416579.1	processed_transcript
rs1046183	2:73301817-73301817	C	upstream_gene_variant	MODIFIER	SFXN5	ENSG00000144040	Transcript	ENST00000442582.1	protein_coding
rs1046183	2:73301817-73301817	C	upstream_gene_variant	MODIFIER	SFXN5	ENSG00000144040	Transcript	ENST00000450185.1	nonsense_mediated_decay
rs1046183	2:73301817-73301817	C	upstream_gene_variant	MODIFIER	SFXN5	ENSG00000144040	Transcript	ENST00000472259.1	processed_transcript
rs1046183	2:73301817-73301817	C	upstream_gene_variant	MODIFIER	SFXN5	ENSG00000144040	Transcript	ENST00000475630.1	processed_transcript
rs1046183	2:73301817-73301817	C	upstream_gene_variant	MODIFIER	SFXN5	ENSG00000144040	Transcript	ENST00000479293.1	processed_transcript
rs1046183	2:73301817-73301817	C	upstream_gene_variant	MODIFIER	SFXN5	ENSG00000144040	Transcript	ENST00000484123.1	processed_transcript
rs1046183	2:73301817-73301817	C	intron_variant,non_coding_transcript_variant	MODIFIER	SFXN5	ENSG00000144040	Transcript	ENST00000485057.1	processed_transcript
rs1046183	2:73301817-73301817	C	upstream_gene_variant	MODIFIER	SFXN5	ENSG00000144040	Transcript	ENST00000497144.1	processed_transcript
rs12155874	8:13955788-13955788	G	intron_variant	MODIFIER	SGCZ	ENSG00000185053	Transcript	ENST00000382080.1	protein_coding
rs12155874	8:13955788-13955788	G	intron_variant	MODIFIER	SGCZ	ENSG00000185053	Transcript	ENST00000421524.2	protein_coding
rs12682628	8:13968732-13968732	C	intron_variant	MODIFIER	SGCZ	ENSG00000185053	Transcript	ENST00000382080.1	protein_coding
rs12682628	8:13968732-13968732	C	intron_variant	MODIFIER	SGCZ	ENSG00000185053	Transcript	ENST00000421524.2	protein_coding
rs13259591	8:13971646-13971646	C	intron_variant	MODIFIER	SGCZ	ENSG00000185053	Transcript	ENST00000382080.1	protein_coding
rs13259591	8:13971646-13971646	C	intron_variant	MODIFIER	SGCZ	ENSG00000185053	Transcript	ENST00000421524.2	protein_coding
rs3088215	16:28853996-28853996	C	upstream_gene_variant	MODIFIER	SH2B1	ENSG00000178188	Transcript	ENST00000322610.8	protein_coding
rs3088215	16:28853996-28853996	C	upstream_gene_variant	MODIFIER	SH2B1	ENSG00000178188	Transcript	ENST00000563591.1	protein_coding
rs3088215	16:28853996-28853996	C	upstream_gene_variant	MODIFIER	SH2B1	ENSG00000178188	Transcript	ENST00000567536.1	protein_coding
rs28403629	16:28854769-28854769	C	upstream_gene_variant	MODIFIER	SH2B1	ENSG00000178188	Transcript	ENST00000322610.8	protein_coding
rs28403629	16:28854769-28854769	G	upstream_gene_variant	MODIFIER	SH2B1	ENSG00000178188	Transcript	ENST00000322610.8	protein_coding
rs28403629	16:28854769-28854769	C	upstream_gene_variant	MODIFIER	SH2B1	ENSG00000178188	Transcript	ENST00000563591.1	protein_coding
rs28403629	16:28854769-28854769	G	upstream_gene_variant	MODIFIER	SH2B1	ENSG00000178188	Transcript	ENST00000563591.1	protein_coding
rs28403629	16:28854769-28854769	C	upstream_gene_variant	MODIFIER	SH2B1	ENSG00000178188	Transcript	ENST00000567536.1	protein_coding
rs28403629	16:28854769-28854769	G	upstream_gene_variant	MODIFIER	SH2B1	ENSG00000178188	Transcript	ENST00000567536.1	protein_coding
rs61737565	16:28855522-28855522	A	upstream_gene_variant	MODIFIER	SH2B1	ENSG00000178188	Transcript	ENST00000322610.8	protein_coding
rs61737565	16:28855522-28855522	C	upstream_gene_variant	MODIFIER	SH2B1	ENSG00000178188	Transcript	ENST00000322610.8	protein_coding
rs61737565	16:28855522-28855522	A	upstream_gene_variant	MODIFIER	SH2B1	ENSG00000178188	Transcript	ENST00000563591.1	protein_coding
rs61737565	16:28855522-28855522	C	upstream_gene_variant	MODIFIER	SH2B1	ENSG00000178188	Transcript	ENST00000563591.1	protein_coding
rs61737565	16:28855522-28855522	A	upstream_gene_variant	MODIFIER	SH2B1	ENSG00000178188	Transcript	ENST00000567536.1	protein_coding
rs61737565	16:28855522-28855522	C	upstream_gene_variant	MODIFIER	SH2B1	ENSG00000178188	Transcript	ENST00000567536.1	protein_coding
rs4788099	16:28855727-28855727	G	upstream_gene_variant	MODIFIER	SH2B1	ENSG00000178188	Transcript	ENST00000322610.8	protein_coding
rs4788099	16:28855727-28855727	G	upstream_gene_variant	MODIFIER	SH2B1	ENSG00000178188	Transcript	ENST00000563591.1	protein_coding
rs4788099	16:28855727-28855727	G	upstream_gene_variant	MODIFIER	SH2B1	ENSG00000178188	Transcript	ENST00000567536.1	protein_coding
rs7187776	16:28857645-28857645	C	upstream_gene_variant	MODIFIER	SH2B1	ENSG00000178188	Transcript	ENST00000322610.8	protein_coding
rs7187776	16:28857645-28857645	G	upstream_gene_variant	MODIFIER	SH2B1	ENSG00000178188	Transcript	ENST00000322610.8	protein_coding
rs7187776	16:28857645-28857645	C	upstream_gene_variant	MODIFIER	SH2B1	ENSG00000178188	Transcript	ENST00000563591.1	protein_coding
rs7187776	16:28857645-28857645	G	upstream_gene_variant	MODIFIER	SH2B1	ENSG00000178188	Transcript	ENST00000563591.1	protein_coding
rs7187776	16:28857645-28857645	C	upstream_gene_variant	MODIFIER	SH2B1	ENSG00000178188	Transcript	ENST00000567536.1	protein_coding
rs7187776	16:28857645-28857645	G	upstream_gene_variant	MODIFIER	SH2B1	ENSG00000178188	Transcript	ENST00000567536.1	protein_coding
rs9972693	16:28859802-28859802	G	intron_variant	MODIFIER	SH2B1	ENSG00000178188	Transcript	ENST00000322610.8	protein_coding
rs9972693	16:28859802-28859802	T	intron_variant	MODIFIER	SH2B1	ENSG00000178188	Transcript	ENST00000322610.8	protein_coding
rs9972693	16:28859802-28859802	G	intron_variant	MODIFIER	SH2B1	ENSG00000178188	Transcript	ENST00000563591.1	protein_coding
rs9972693	16:28859802-28859802	T	intron_variant	MODIFIER	SH2B1	ENSG00000178188	Transcript	ENST00000563591.1	protein_coding
rs9972693	16:28859802-28859802	G	intron_variant	MODIFIER	SH2B1	ENSG00000178188	Transcript	ENST00000567536.1	protein_coding
rs9972693	16:28859802-28859802	T	intron_variant	MODIFIER	SH2B1	ENSG00000178188	Transcript	ENST00000567536.1	protein_coding
rs113079736	16:28860183-28860183	A	intron_variant	MODIFIER	SH2B1	ENSG00000178188	Transcript	ENST00000322610.8	protein_coding
rs113079736	16:28860183-28860183	A	intron_variant	MODIFIER	SH2B1	ENSG00000178188	Transcript	ENST00000563591.1	protein_coding
rs113079736	16:28860183-28860183	A	intron_variant	MODIFIER	SH2B1	ENSG00000178188	Transcript	ENST00000567536.1	protein_coding
rs12325014	16:28860237-28860237	G	intron_variant	MODIFIER	SH2B1	ENSG00000178188	Transcript	ENST00000322610.8	protein_coding
rs12325014	16:28860237-28860237	G	intron_variant	MODIFIER	SH2B1	ENSG00000178188	Transcript	ENST00000563591.1	protein_coding
rs12325014	16:28860237-28860237	G	intron_variant	MODIFIER	SH2B1	ENSG00000178188	Transcript	ENST00000567536.1	protein_coding
rs9972768	16:28861734-28861734	C	intron_variant	MODIFIER	SH2B1	ENSG00000178188	Transcript	ENST00000322610.8	protein_coding
rs9972768	16:28861734-28861734	C	intron_variant	MODIFIER	SH2B1	ENSG00000178188	Transcript	ENST00000563591.1	protein_coding
rs9972768	16:28861734-28861734	C	intron_variant	MODIFIER	SH2B1	ENSG00000178188	Transcript	ENST00000567536.1	protein_coding
rs56040780	16:28861881-28861881	A	intron_variant	MODIFIER	SH2B1	ENSG00000178188	Transcript	ENST00000322610.8	protein_coding
rs56040780	16:28861881-28861881	T	intron_variant	MODIFIER	SH2B1	ENSG00000178188	Transcript	ENST00000322610.8	protein_coding
rs56040780	16:28861881-28861881	A	intron_variant	MODIFIER	SH2B1	ENSG00000178188	Transcript	ENST00000563591.1	protein_coding
rs56040780	16:28861881-28861881	T	intron_variant	MODIFIER	SH2B1	ENSG00000178188	Transcript	ENST00000563591.1	protein_coding
rs56040780	16:28861881-28861881	A	intron_variant	MODIFIER	SH2B1	ENSG00000178188	Transcript	ENST00000567536.1	protein_coding
rs56040780	16:28861881-28861881	T	intron_variant	MODIFIER	SH2B1	ENSG00000178188	Transcript	ENST00000567536.1	protein_coding
rs72793815	16:28863451-28863451	A	intron_variant	MODIFIER	SH2B1	ENSG00000178188	Transcript	ENST00000322610.8	protein_coding
rs72793815	16:28863451-28863451	T	intron_variant	MODIFIER	SH2B1	ENSG00000178188	Transcript	ENST00000322610.8	protein_coding
rs72793815	16:28863451-28863451	A	intron_variant	MODIFIER	SH2B1	ENSG00000178188	Transcript	ENST00000563591.1	protein_coding
rs72793815	16:28863451-28863451	T	intron_variant	MODIFIER	SH2B1	ENSG00000178188	Transcript	ENST00000563591.1	protein_coding
rs72793815	16:28863451-28863451	A	intron_variant	MODIFIER	SH2B1	ENSG00000178188	Transcript	ENST00000567536.1	protein_coding
rs72793815	16:28863451-28863451	T	intron_variant	MODIFIER	SH2B1	ENSG00000178188	Transcript	ENST00000567536.1	protein_coding
rs4788100	16:28864673-28864673	C	intron_variant	MODIFIER	SH2B1	ENSG00000178188	Transcript	ENST00000322610.8	protein_coding
rs4788100	16:28864673-28864673	C	intron_variant	MODIFIER	SH2B1	ENSG00000178188	Transcript	ENST00000563591.1	protein_coding
rs4788100	16:28864673-28864673	C	intron_variant	MODIFIER	SH2B1	ENSG00000178188	Transcript	ENST00000567536.1	protein_coding
rs62037363	16:28865042-28865042	C	intron_variant	MODIFIER	SH2B1	ENSG00000178188	Transcript	ENST00000322610.8	protein_coding
rs62037363	16:28865042-28865042	C	intron_variant	MODIFIER	SH2B1	ENSG00000178188	Transcript	ENST00000563591.1	protein_coding
rs62037363	16:28865042-28865042	C	intron_variant	MODIFIER	SH2B1	ENSG00000178188	Transcript	ENST00000567536.1	protein_coding
rs7205323	16:28865892-28865892	T	intron_variant	MODIFIER	SH2B1	ENSG00000178188	Transcript	ENST00000322610.8	protein_coding
rs7205323	16:28865892-28865892	T	intron_variant	MODIFIER	SH2B1	ENSG00000178188	Transcript	ENST00000563591.1	protein_coding
rs7205323	16:28865892-28865892	T	intron_variant	MODIFIER	SH2B1	ENSG00000178188	Transcript	ENST00000567536.1	protein_coding
rs7187333	16:28865916-28865916	A	intron_variant	MODIFIER	SH2B1	ENSG00000178188	Transcript	ENST00000322610.8	protein_coding
rs7187333	16:28865916-28865916	A	intron_variant	MODIFIER	SH2B1	ENSG00000178188	Transcript	ENST00000563591.1	protein_coding
rs7187333	16:28865916-28865916	A	intron_variant	MODIFIER	SH2B1	ENSG00000178188	Transcript	ENST00000567536.1	protein_coding
rs4788101	16:28867804-28867804	T	intron_variant	MODIFIER	SH2B1	ENSG00000178188	Transcript	ENST00000322610.8	protein_coding
rs4788101	16:28867804-28867804	T	intron_variant	MODIFIER	SH2B1	ENSG00000178188	Transcript	ENST00000563591.1	protein_coding
rs4788101	16:28867804-28867804	T	intron_variant	MODIFIER	SH2B1	ENSG00000178188	Transcript	ENST00000567536.1	protein_coding
rs62037364	16:28868695-28868695	A	intron_variant	MODIFIER	SH2B1	ENSG00000178188	Transcript	ENST00000322610.8	protein_coding
rs62037364	16:28868695-28868695	A	intron_variant	MODIFIER	SH2B1	ENSG00000178188	Transcript	ENST00000563591.1	protein_coding
rs62037364	16:28868695-28868695	A	intron_variant	MODIFIER	SH2B1	ENSG00000178188	Transcript	ENST00000567536.1	protein_coding
rs62037365	16:28868962-28868962	G	intron_variant	MODIFIER	SH2B1	ENSG00000178188	Transcript	ENST00000322610.8	protein_coding
rs62037365	16:28868962-28868962	G	intron_variant	MODIFIER	SH2B1	ENSG00000178188	Transcript	ENST00000563591.1	protein_coding
rs62037365	16:28868962-28868962	G	intron_variant	MODIFIER	SH2B1	ENSG00000178188	Transcript	ENST00000567536.1	protein_coding
rs11150609	16:28870596-28870596	G	intron_variant	MODIFIER	SH2B1	ENSG00000178188	Transcript	ENST00000322610.8	protein_coding
rs11150609	16:28870596-28870596	G	upstream_gene_variant	MODIFIER	SH2B1	ENSG00000178188	Transcript	ENST00000337120.5	protein_coding
rs11150609	16:28870596-28870596	G	upstream_gene_variant	MODIFIER	SH2B1	ENSG00000178188	Transcript	ENST00000359285.5	protein_coding
rs11150609	16:28870596-28870596	G	upstream_gene_variant	MODIFIER	SH2B1	ENSG00000178188	Transcript	ENST00000395532.4	protein_coding
rs11150609	16:28870596-28870596	G	upstream_gene_variant	MODIFIER	SH2B1	ENSG00000178188	Transcript	ENST00000538342.1	protein_coding
rs11150609	16:28870596-28870596	G	upstream_gene_variant	MODIFIER	SH2B1	ENSG00000178188	Transcript	ENST00000545570.1	protein_coding
rs11150609	16:28870596-28870596	G	intron_variant	MODIFIER	SH2B1	ENSG00000178188	Transcript	ENST00000563591.1	protein_coding
rs11150609	16:28870596-28870596	G	upstream_gene_variant	MODIFIER	SH2B1	ENSG00000178188	Transcript	ENST00000563674.1	processed_transcript
rs11150609	16:28870596-28870596	G	upstream_gene_variant	MODIFIER	SH2B1	ENSG00000178188	Transcript	ENST00000566209.1	protein_coding
rs11150609	16:28870596-28870596	G	intron_variant	MODIFIER	SH2B1	ENSG00000178188	Transcript	ENST00000567536.1	protein_coding
rs12446589	16:28870962-28870962	A	intron_variant	MODIFIER	SH2B1	ENSG00000178188	Transcript	ENST00000322610.8	protein_coding
rs12446589	16:28870962-28870962	A	upstream_gene_variant	MODIFIER	SH2B1	ENSG00000178188	Transcript	ENST00000337120.5	protein_coding
rs12446589	16:28870962-28870962	A	upstream_gene_variant	MODIFIER	SH2B1	ENSG00000178188	Transcript	ENST00000359285.5	protein_coding
rs12446589	16:28870962-28870962	A	upstream_gene_variant	MODIFIER	SH2B1	ENSG00000178188	Transcript	ENST00000395532.4	protein_coding
rs12446589	16:28870962-28870962	A	upstream_gene_variant	MODIFIER	SH2B1	ENSG00000178188	Transcript	ENST00000538342.1	protein_coding
rs12446589	16:28870962-28870962	A	upstream_gene_variant	MODIFIER	SH2B1	ENSG00000178188	Transcript	ENST00000545570.1	protein_coding
rs12446589	16:28870962-28870962	A	intron_variant	MODIFIER	SH2B1	ENSG00000178188	Transcript	ENST00000563591.1	protein_coding
rs12446589	16:28870962-28870962	A	upstream_gene_variant	MODIFIER	SH2B1	ENSG00000178188	Transcript	ENST00000563674.1	processed_transcript
rs12446589	16:28870962-28870962	A	upstream_gene_variant	MODIFIER	SH2B1	ENSG00000178188	Transcript	ENST00000566209.1	protein_coding
rs12446589	16:28870962-28870962	A	intron_variant	MODIFIER	SH2B1	ENSG00000178188	Transcript	ENST00000567536.1	protein_coding
rs12448902	16:28871191-28871191	A	intron_variant	MODIFIER	SH2B1	ENSG00000178188	Transcript	ENST00000322610.8	protein_coding
rs12448902	16:28871191-28871191	G	intron_variant	MODIFIER	SH2B1	ENSG00000178188	Transcript	ENST00000322610.8	protein_coding
rs12448902	16:28871191-28871191	A	upstream_gene_variant	MODIFIER	SH2B1	ENSG00000178188	Transcript	ENST00000337120.5	protein_coding
rs12448902	16:28871191-28871191	G	upstream_gene_variant	MODIFIER	SH2B1	ENSG00000178188	Transcript	ENST00000337120.5	protein_coding
rs12448902	16:28871191-28871191	A	upstream_gene_variant	MODIFIER	SH2B1	ENSG00000178188	Transcript	ENST00000359285.5	protein_coding
rs12448902	16:28871191-28871191	G	upstream_gene_variant	MODIFIER	SH2B1	ENSG00000178188	Transcript	ENST00000359285.5	protein_coding
rs12448902	16:28871191-28871191	A	upstream_gene_variant	MODIFIER	SH2B1	ENSG00000178188	Transcript	ENST00000395532.4	protein_coding
rs12448902	16:28871191-28871191	G	upstream_gene_variant	MODIFIER	SH2B1	ENSG00000178188	Transcript	ENST00000395532.4	protein_coding
rs12448902	16:28871191-28871191	A	upstream_gene_variant	MODIFIER	SH2B1	ENSG00000178188	Transcript	ENST00000538342.1	protein_coding
rs12448902	16:28871191-28871191	G	upstream_gene_variant	MODIFIER	SH2B1	ENSG00000178188	Transcript	ENST00000538342.1	protein_coding
rs12448902	16:28871191-28871191	A	upstream_gene_variant	MODIFIER	SH2B1	ENSG00000178188	Transcript	ENST00000545570.1	protein_coding
rs12448902	16:28871191-28871191	G	upstream_gene_variant	MODIFIER	SH2B1	ENSG00000178188	Transcript	ENST00000545570.1	protein_coding
rs12448902	16:28871191-28871191	A	intron_variant	MODIFIER	SH2B1	ENSG00000178188	Transcript	ENST00000563591.1	protein_coding
rs12448902	16:28871191-28871191	G	intron_variant	MODIFIER	SH2B1	ENSG00000178188	Transcript	ENST00000563591.1	protein_coding
rs12448902	16:28871191-28871191	A	upstream_gene_variant	MODIFIER	SH2B1	ENSG00000178188	Transcript	ENST00000563674.1	processed_transcript
rs12448902	16:28871191-28871191	G	upstream_gene_variant	MODIFIER	SH2B1	ENSG00000178188	Transcript	ENST00000563674.1	processed_transcript
rs12448902	16:28871191-28871191	A	upstream_gene_variant	MODIFIER	SH2B1	ENSG00000178188	Transcript	ENST00000566209.1	protein_coding
rs12448902	16:28871191-28871191	G	upstream_gene_variant	MODIFIER	SH2B1	ENSG00000178188	Transcript	ENST00000566209.1	protein_coding
rs12448902	16:28871191-28871191	A	intron_variant	MODIFIER	SH2B1	ENSG00000178188	Transcript	ENST00000567536.1	protein_coding
rs12448902	16:28871191-28871191	G	intron_variant	MODIFIER	SH2B1	ENSG00000178188	Transcript	ENST00000567536.1	protein_coding
rs62037366	16:28871657-28871657	A	intron_variant	MODIFIER	SH2B1	ENSG00000178188	Transcript	ENST00000322610.8	protein_coding
rs62037366	16:28871657-28871657	A	upstream_gene_variant	MODIFIER	SH2B1	ENSG00000178188	Transcript	ENST00000337120.5	protein_coding
rs62037366	16:28871657-28871657	A	upstream_gene_variant	MODIFIER	SH2B1	ENSG00000178188	Transcript	ENST00000359285.5	protein_coding
rs62037366	16:28871657-28871657	A	upstream_gene_variant	MODIFIER	SH2B1	ENSG00000178188	Transcript	ENST00000395532.4	protein_coding
rs62037366	16:28871657-28871657	A	upstream_gene_variant	MODIFIER	SH2B1	ENSG00000178188	Transcript	ENST00000538342.1	protein_coding
rs62037366	16:28871657-28871657	A	upstream_gene_variant	MODIFIER	SH2B1	ENSG00000178188	Transcript	ENST00000545570.1	protein_coding
rs62037366	16:28871657-28871657	A	intron_variant	MODIFIER	SH2B1	ENSG00000178188	Transcript	ENST00000563591.1	protein_coding
rs62037366	16:28871657-28871657	A	upstream_gene_variant	MODIFIER	SH2B1	ENSG00000178188	Transcript	ENST00000563674.1	processed_transcript
rs62037366	16:28871657-28871657	A	upstream_gene_variant	MODIFIER	SH2B1	ENSG00000178188	Transcript	ENST00000566209.1	protein_coding
rs62037366	16:28871657-28871657	A	intron_variant	MODIFIER	SH2B1	ENSG00000178188	Transcript	ENST00000567536.1	protein_coding
rs11859512	16:28871853-28871853	T	intron_variant	MODIFIER	SH2B1	ENSG00000178188	Transcript	ENST00000322610.8	protein_coding
rs11859512	16:28871853-28871853	T	upstream_gene_variant	MODIFIER	SH2B1	ENSG00000178188	Transcript	ENST00000337120.5	protein_coding
rs11859512	16:28871853-28871853	T	upstream_gene_variant	MODIFIER	SH2B1	ENSG00000178188	Transcript	ENST00000359285.5	protein_coding
rs11859512	16:28871853-28871853	T	upstream_gene_variant	MODIFIER	SH2B1	ENSG00000178188	Transcript	ENST00000395532.4	protein_coding
rs11859512	16:28871853-28871853	T	upstream_gene_variant	MODIFIER	SH2B1	ENSG00000178188	Transcript	ENST00000538342.1	protein_coding
rs11859512	16:28871853-28871853	T	upstream_gene_variant	MODIFIER	SH2B1	ENSG00000178188	Transcript	ENST00000545570.1	protein_coding
rs11859512	16:28871853-28871853	T	intron_variant	MODIFIER	SH2B1	ENSG00000178188	Transcript	ENST00000563591.1	protein_coding
rs11859512	16:28871853-28871853	T	upstream_gene_variant	MODIFIER	SH2B1	ENSG00000178188	Transcript	ENST00000563674.1	processed_transcript
rs11859512	16:28871853-28871853	T	upstream_gene_variant	MODIFIER	SH2B1	ENSG00000178188	Transcript	ENST00000566209.1	protein_coding
rs11859512	16:28871853-28871853	T	intron_variant	MODIFIER	SH2B1	ENSG00000178188	Transcript	ENST00000567536.1	protein_coding
rs11861132	16:28871860-28871860	G	intron_variant	MODIFIER	SH2B1	ENSG00000178188	Transcript	ENST00000322610.8	protein_coding
rs11861132	16:28871860-28871860	G	upstream_gene_variant	MODIFIER	SH2B1	ENSG00000178188	Transcript	ENST00000337120.5	protein_coding
rs11861132	16:28871860-28871860	G	upstream_gene_variant	MODIFIER	SH2B1	ENSG00000178188	Transcript	ENST00000359285.5	protein_coding
rs11861132	16:28871860-28871860	G	upstream_gene_variant	MODIFIER	SH2B1	ENSG00000178188	Transcript	ENST00000395532.4	protein_coding
rs11861132	16:28871860-28871860	G	upstream_gene_variant	MODIFIER	SH2B1	ENSG00000178188	Transcript	ENST00000538342.1	protein_coding
rs11861132	16:28871860-28871860	G	upstream_gene_variant	MODIFIER	SH2B1	ENSG00000178188	Transcript	ENST00000545570.1	protein_coding
rs11861132	16:28871860-28871860	G	intron_variant	MODIFIER	SH2B1	ENSG00000178188	Transcript	ENST00000563591.1	protein_coding
rs11861132	16:28871860-28871860	G	upstream_gene_variant	MODIFIER	SH2B1	ENSG00000178188	Transcript	ENST00000563674.1	processed_transcript
rs11861132	16:28871860-28871860	G	upstream_gene_variant	MODIFIER	SH2B1	ENSG00000178188	Transcript	ENST00000566209.1	protein_coding
rs11861132	16:28871860-28871860	G	intron_variant	MODIFIER	SH2B1	ENSG00000178188	Transcript	ENST00000567536.1	protein_coding
rs11861174	16:28871989-28871989	G	intron_variant	MODIFIER	SH2B1	ENSG00000178188	Transcript	ENST00000322610.8	protein_coding
rs11861174	16:28871989-28871989	G	upstream_gene_variant	MODIFIER	SH2B1	ENSG00000178188	Transcript	ENST00000337120.5	protein_coding
rs11861174	16:28871989-28871989	G	upstream_gene_variant	MODIFIER	SH2B1	ENSG00000178188	Transcript	ENST00000359285.5	protein_coding
rs11861174	16:28871989-28871989	G	upstream_gene_variant	MODIFIER	SH2B1	ENSG00000178188	Transcript	ENST00000395532.4	protein_coding
rs11861174	16:28871989-28871989	G	upstream_gene_variant	MODIFIER	SH2B1	ENSG00000178188	Transcript	ENST00000538342.1	protein_coding
rs11861174	16:28871989-28871989	G	upstream_gene_variant	MODIFIER	SH2B1	ENSG00000178188	Transcript	ENST00000545570.1	protein_coding
rs11861174	16:28871989-28871989	G	intron_variant	MODIFIER	SH2B1	ENSG00000178188	Transcript	ENST00000563591.1	protein_coding
rs11861174	16:28871989-28871989	G	upstream_gene_variant	MODIFIER	SH2B1	ENSG00000178188	Transcript	ENST00000563674.1	processed_transcript
rs11861174	16:28871989-28871989	G	upstream_gene_variant	MODIFIER	SH2B1	ENSG00000178188	Transcript	ENST00000566209.1	protein_coding
rs11861174	16:28871989-28871989	G	intron_variant	MODIFIER	SH2B1	ENSG00000178188	Transcript	ENST00000567536.1	protein_coding
rs7499337	16:28872354-28872354	C	intron_variant	MODIFIER	SH2B1	ENSG00000178188	Transcript	ENST00000322610.8	protein_coding
rs7499337	16:28872354-28872354	C	upstream_gene_variant	MODIFIER	SH2B1	ENSG00000178188	Transcript	ENST00000337120.5	protein_coding
rs7499337	16:28872354-28872354	C	upstream_gene_variant	MODIFIER	SH2B1	ENSG00000178188	Transcript	ENST00000359285.5	protein_coding
rs7499337	16:28872354-28872354	C	upstream_gene_variant	MODIFIER	SH2B1	ENSG00000178188	Transcript	ENST00000395532.4	protein_coding
rs7499337	16:28872354-28872354	C	upstream_gene_variant	MODIFIER	SH2B1	ENSG00000178188	Transcript	ENST00000538342.1	protein_coding
rs7499337	16:28872354-28872354	C	upstream_gene_variant	MODIFIER	SH2B1	ENSG00000178188	Transcript	ENST00000545570.1	protein_coding
rs7499337	16:28872354-28872354	C	intron_variant	MODIFIER	SH2B1	ENSG00000178188	Transcript	ENST00000563591.1	protein_coding
rs7499337	16:28872354-28872354	C	upstream_gene_variant	MODIFIER	SH2B1	ENSG00000178188	Transcript	ENST00000563674.1	processed_transcript
rs7499337	16:28872354-28872354	C	upstream_gene_variant	MODIFIER	SH2B1	ENSG00000178188	Transcript	ENST00000566209.1	protein_coding
rs7499337	16:28872354-28872354	C	intron_variant	MODIFIER	SH2B1	ENSG00000178188	Transcript	ENST00000567536.1	protein_coding
rs6565229	16:28872598-28872598	C	intron_variant	MODIFIER	SH2B1	ENSG00000178188	Transcript	ENST00000322610.8	protein_coding
rs6565229	16:28872598-28872598	C	upstream_gene_variant	MODIFIER	SH2B1	ENSG00000178188	Transcript	ENST00000337120.5	protein_coding
rs6565229	16:28872598-28872598	C	upstream_gene_variant	MODIFIER	SH2B1	ENSG00000178188	Transcript	ENST00000359285.5	protein_coding
rs6565229	16:28872598-28872598	C	upstream_gene_variant	MODIFIER	SH2B1	ENSG00000178188	Transcript	ENST00000395532.4	protein_coding
rs6565229	16:28872598-28872598	C	upstream_gene_variant	MODIFIER	SH2B1	ENSG00000178188	Transcript	ENST00000538342.1	protein_coding
rs6565229	16:28872598-28872598	C	upstream_gene_variant	MODIFIER	SH2B1	ENSG00000178188	Transcript	ENST00000545570.1	protein_coding
rs6565229	16:28872598-28872598	C	intron_variant	MODIFIER	SH2B1	ENSG00000178188	Transcript	ENST00000563591.1	protein_coding
rs6565229	16:28872598-28872598	C	upstream_gene_variant	MODIFIER	SH2B1	ENSG00000178188	Transcript	ENST00000563674.1	processed_transcript
rs6565229	16:28872598-28872598	C	upstream_gene_variant	MODIFIER	SH2B1	ENSG00000178188	Transcript	ENST00000566209.1	protein_coding
rs6565229	16:28872598-28872598	C	intron_variant	MODIFIER	SH2B1	ENSG00000178188	Transcript	ENST00000567536.1	protein_coding
rs4788102	16:28873398-28873398	A	intron_variant	MODIFIER	SH2B1	ENSG00000178188	Transcript	ENST00000322610.8	protein_coding
rs4788102	16:28873398-28873398	A	upstream_gene_variant	MODIFIER	SH2B1	ENSG00000178188	Transcript	ENST00000337120.5	protein_coding
rs4788102	16:28873398-28873398	A	upstream_gene_variant	MODIFIER	SH2B1	ENSG00000178188	Transcript	ENST00000359285.5	protein_coding
rs4788102	16:28873398-28873398	A	upstream_gene_variant	MODIFIER	SH2B1	ENSG00000178188	Transcript	ENST00000395532.4	protein_coding
rs4788102	16:28873398-28873398	A	upstream_gene_variant	MODIFIER	SH2B1	ENSG00000178188	Transcript	ENST00000538342.1	protein_coding
rs4788102	16:28873398-28873398	A	upstream_gene_variant	MODIFIER	SH2B1	ENSG00000178188	Transcript	ENST00000545570.1	protein_coding
rs4788102	16:28873398-28873398	A	intron_variant	MODIFIER	SH2B1	ENSG00000178188	Transcript	ENST00000563591.1	protein_coding
rs4788102	16:28873398-28873398	A	upstream_gene_variant	MODIFIER	SH2B1	ENSG00000178188	Transcript	ENST00000563674.1	processed_transcript
rs4788102	16:28873398-28873398	A	upstream_gene_variant	MODIFIER	SH2B1	ENSG00000178188	Transcript	ENST00000566176.1	protein_coding
rs4788102	16:28873398-28873398	A	upstream_gene_variant	MODIFIER	SH2B1	ENSG00000178188	Transcript	ENST00000566209.1	protein_coding
rs4788102	16:28873398-28873398	A	intron_variant	MODIFIER	SH2B1	ENSG00000178188	Transcript	ENST00000567536.1	protein_coding
rs62037367	16:28874547-28874547	G	intron_variant	MODIFIER	SH2B1	ENSG00000178188	Transcript	ENST00000322610.8	protein_coding
rs62037367	16:28874547-28874547	G	5_prime_UTR_variant	MODIFIER	SH2B1	ENSG00000178188	Transcript	ENST00000337120.5	protein_coding
rs62037367	16:28874547-28874547	G	upstream_gene_variant	MODIFIER	SH2B1	ENSG00000178188	Transcript	ENST00000359285.5	protein_coding
rs62037367	16:28874547-28874547	G	upstream_gene_variant	MODIFIER	SH2B1	ENSG00000178188	Transcript	ENST00000395532.4	protein_coding
rs62037367	16:28874547-28874547	G	upstream_gene_variant	MODIFIER	SH2B1	ENSG00000178188	Transcript	ENST00000538342.1	protein_coding
rs62037367	16:28874547-28874547	G	upstream_gene_variant	MODIFIER	SH2B1	ENSG00000178188	Transcript	ENST00000545570.1	protein_coding
rs62037367	16:28874547-28874547	G	upstream_gene_variant	MODIFIER	SH2B1	ENSG00000178188	Transcript	ENST00000561629.1	protein_coding
rs62037367	16:28874547-28874547	G	intron_variant	MODIFIER	SH2B1	ENSG00000178188	Transcript	ENST00000563591.1	protein_coding
rs62037367	16:28874547-28874547	G	upstream_gene_variant	MODIFIER	SH2B1	ENSG00000178188	Transcript	ENST00000563674.1	processed_transcript
rs62037367	16:28874547-28874547	G	upstream_gene_variant	MODIFIER	SH2B1	ENSG00000178188	Transcript	ENST00000566176.1	protein_coding
rs62037367	16:28874547-28874547	G	intron_variant	MODIFIER	SH2B1	ENSG00000178188	Transcript	ENST00000566209.1	protein_coding
rs62037367	16:28874547-28874547	G	intron_variant	MODIFIER	SH2B1	ENSG00000178188	Transcript	ENST00000567536.1	protein_coding
rs7198606	16:28875122-28875122	G	intron_variant	MODIFIER	SH2B1	ENSG00000178188	Transcript	ENST00000322610.8	protein_coding
rs7198606	16:28875122-28875122	G	5_prime_UTR_variant	MODIFIER	SH2B1	ENSG00000178188	Transcript	ENST00000337120.5	protein_coding
rs7198606	16:28875122-28875122	G	upstream_gene_variant	MODIFIER	SH2B1	ENSG00000178188	Transcript	ENST00000359285.5	protein_coding
rs7198606	16:28875122-28875122	G	upstream_gene_variant	MODIFIER	SH2B1	ENSG00000178188	Transcript	ENST00000395532.4	protein_coding
rs7198606	16:28875122-28875122	G	upstream_gene_variant	MODIFIER	SH2B1	ENSG00000178188	Transcript	ENST00000538342.1	protein_coding
rs7198606	16:28875122-28875122	G	intron_variant	MODIFIER	SH2B1	ENSG00000178188	Transcript	ENST00000545570.1	protein_coding
rs7198606	16:28875122-28875122	G	upstream_gene_variant	MODIFIER	SH2B1	ENSG00000178188	Transcript	ENST00000561629.1	protein_coding
rs7198606	16:28875122-28875122	G	intron_variant	MODIFIER	SH2B1	ENSG00000178188	Transcript	ENST00000563591.1	protein_coding
rs7198606	16:28875122-28875122	G	upstream_gene_variant	MODIFIER	SH2B1	ENSG00000178188	Transcript	ENST00000563674.1	processed_transcript
rs7198606	16:28875122-28875122	G	upstream_gene_variant	MODIFIER	SH2B1	ENSG00000178188	Transcript	ENST00000566176.1	protein_coding
rs7198606	16:28875122-28875122	G	intron_variant	MODIFIER	SH2B1	ENSG00000178188	Transcript	ENST00000566209.1	protein_coding
rs7198606	16:28875122-28875122	G	intron_variant	MODIFIER	SH2B1	ENSG00000178188	Transcript	ENST00000567536.1	protein_coding
rs11864750	16:28875204-28875204	T	intron_variant	MODIFIER	SH2B1	ENSG00000178188	Transcript	ENST00000322610.8	protein_coding
rs11864750	16:28875204-28875204	T	5_prime_UTR_variant	MODIFIER	SH2B1	ENSG00000178188	Transcript	ENST00000337120.5	protein_coding
rs11864750	16:28875204-28875204	T	5_prime_UTR_variant	MODIFIER	SH2B1	ENSG00000178188	Transcript	ENST00000359285.5	protein_coding
rs11864750	16:28875204-28875204	T	upstream_gene_variant	MODIFIER	SH2B1	ENSG00000178188	Transcript	ENST00000395532.4	protein_coding
rs11864750	16:28875204-28875204	T	5_prime_UTR_variant	MODIFIER	SH2B1	ENSG00000178188	Transcript	ENST00000538342.1	protein_coding
rs11864750	16:28875204-28875204	T	intron_variant	MODIFIER	SH2B1	ENSG00000178188	Transcript	ENST00000545570.1	protein_coding
rs11864750	16:28875204-28875204	T	upstream_gene_variant	MODIFIER	SH2B1	ENSG00000178188	Transcript	ENST00000561629.1	protein_coding
rs11864750	16:28875204-28875204	T	intron_variant	MODIFIER	SH2B1	ENSG00000178188	Transcript	ENST00000563591.1	protein_coding
rs11864750	16:28875204-28875204	T	non_coding_transcript_exon_variant	MODIFIER	SH2B1	ENSG00000178188	Transcript	ENST00000563674.1	processed_transcript
rs11864750	16:28875204-28875204	T	upstream_gene_variant	MODIFIER	SH2B1	ENSG00000178188	Transcript	ENST00000566176.1	protein_coding
rs11864750	16:28875204-28875204	T	intron_variant	MODIFIER	SH2B1	ENSG00000178188	Transcript	ENST00000566209.1	protein_coding
rs11864750	16:28875204-28875204	T	intron_variant	MODIFIER	SH2B1	ENSG00000178188	Transcript	ENST00000567536.1	protein_coding
rs7193733	16:28875482-28875482	G	intron_variant	MODIFIER	SH2B1	ENSG00000178188	Transcript	ENST00000322610.8	protein_coding
rs7193733	16:28875482-28875482	G	5_prime_UTR_variant	MODIFIER	SH2B1	ENSG00000178188	Transcript	ENST00000337120.5	protein_coding
rs7193733	16:28875482-28875482	G	intron_variant	MODIFIER	SH2B1	ENSG00000178188	Transcript	ENST00000359285.5	protein_coding
rs7193733	16:28875482-28875482	G	5_prime_UTR_variant	MODIFIER	SH2B1	ENSG00000178188	Transcript	ENST00000395532.4	protein_coding
rs7193733	16:28875482-28875482	G	intron_variant	MODIFIER	SH2B1	ENSG00000178188	Transcript	ENST00000538342.1	protein_coding
rs7193733	16:28875482-28875482	G	intron_variant	MODIFIER	SH2B1	ENSG00000178188	Transcript	ENST00000545570.1	protein_coding
rs7193733	16:28875482-28875482	G	upstream_gene_variant	MODIFIER	SH2B1	ENSG00000178188	Transcript	ENST00000561629.1	protein_coding
rs7193733	16:28875482-28875482	G	intron_variant	MODIFIER	SH2B1	ENSG00000178188	Transcript	ENST00000563591.1	protein_coding
rs7193733	16:28875482-28875482	G	intron_variant,non_coding_transcript_variant	MODIFIER	SH2B1	ENSG00000178188	Transcript	ENST00000563674.1	processed_transcript
rs7193733	16:28875482-28875482	G	upstream_gene_variant	MODIFIER	SH2B1	ENSG00000178188	Transcript	ENST00000566176.1	protein_coding
rs7193733	16:28875482-28875482	G	intron_variant	MODIFIER	SH2B1	ENSG00000178188	Transcript	ENST00000566209.1	protein_coding
rs7193733	16:28875482-28875482	G	intron_variant	MODIFIER	SH2B1	ENSG00000178188	Transcript	ENST00000567536.1	protein_coding
rs7193733	16:28875482-28875482	G	upstream_gene_variant	MODIFIER	SH2B1	ENSG00000178188	Transcript	ENST00000569471.1	retained_intron
rs11863370	16:28879484-28879484	G	intron_variant	MODIFIER	SH2B1	ENSG00000178188	Transcript	ENST00000322610.8	protein_coding
rs11863370	16:28879484-28879484	G	intron_variant	MODIFIER	SH2B1	ENSG00000178188	Transcript	ENST00000337120.5	protein_coding
rs11863370	16:28879484-28879484	G	intron_variant	MODIFIER	SH2B1	ENSG00000178188	Transcript	ENST00000359285.5	protein_coding
rs11863370	16:28879484-28879484	G	intron_variant	MODIFIER	SH2B1	ENSG00000178188	Transcript	ENST00000395532.4	protein_coding
rs11863370	16:28879484-28879484	G	intron_variant	MODIFIER	SH2B1	ENSG00000178188	Transcript	ENST00000538342.1	protein_coding
rs11863370	16:28879484-28879484	G	intron_variant	MODIFIER	SH2B1	ENSG00000178188	Transcript	ENST00000545570.1	protein_coding
rs11863370	16:28879484-28879484	G	intron_variant	MODIFIER	SH2B1	ENSG00000178188	Transcript	ENST00000561629.1	protein_coding
rs11863370	16:28879484-28879484	G	downstream_gene_variant	MODIFIER	SH2B1	ENSG00000178188	Transcript	ENST00000563591.1	protein_coding
rs11863370	16:28879484-28879484	G	intron_variant,non_coding_transcript_variant	MODIFIER	SH2B1	ENSG00000178188	Transcript	ENST00000563674.1	processed_transcript
rs11863370	16:28879484-28879484	G	intron_variant	MODIFIER	SH2B1	ENSG00000178188	Transcript	ENST00000566176.1	protein_coding
rs11863370	16:28879484-28879484	G	downstream_gene_variant	MODIFIER	SH2B1	ENSG00000178188	Transcript	ENST00000566209.1	protein_coding
rs11863370	16:28879484-28879484	G	intron_variant	MODIFIER	SH2B1	ENSG00000178188	Transcript	ENST00000567536.1	protein_coding
rs11863370	16:28879484-28879484	G	upstream_gene_variant	MODIFIER	SH2B1	ENSG00000178188	Transcript	ENST00000568868.1	protein_coding
rs11863370	16:28879484-28879484	G	upstream_gene_variant	MODIFIER	SH2B1	ENSG00000178188	Transcript	ENST00000569471.1	retained_intron
rs11863370	16:28879484-28879484	G	upstream_gene_variant	MODIFIER	SH2B1	ENSG00000178188	Transcript	ENST00000569651.1	protein_coding
rs11150623	16:28881001-28881001	T	intron_variant	MODIFIER	SH2B1	ENSG00000178188	Transcript	ENST00000322610.8	protein_coding
rs11150623	16:28881001-28881001	T	intron_variant	MODIFIER	SH2B1	ENSG00000178188	Transcript	ENST00000337120.5	protein_coding
rs11150623	16:28881001-28881001	T	intron_variant	MODIFIER	SH2B1	ENSG00000178188	Transcript	ENST00000359285.5	protein_coding
rs11150623	16:28881001-28881001	T	intron_variant	MODIFIER	SH2B1	ENSG00000178188	Transcript	ENST00000395532.4	protein_coding
rs11150623	16:28881001-28881001	T	intron_variant	MODIFIER	SH2B1	ENSG00000178188	Transcript	ENST00000538342.1	protein_coding
rs11150623	16:28881001-28881001	T	intron_variant	MODIFIER	SH2B1	ENSG00000178188	Transcript	ENST00000545570.1	protein_coding
rs11150623	16:28881001-28881001	T	intron_variant	MODIFIER	SH2B1	ENSG00000178188	Transcript	ENST00000561629.1	protein_coding
rs11150623	16:28881001-28881001	T	downstream_gene_variant	MODIFIER	SH2B1	ENSG00000178188	Transcript	ENST00000563591.1	protein_coding
rs11150623	16:28881001-28881001	T	intron_variant,non_coding_transcript_variant	MODIFIER	SH2B1	ENSG00000178188	Transcript	ENST00000563674.1	processed_transcript
rs11150623	16:28881001-28881001	T	intron_variant	MODIFIER	SH2B1	ENSG00000178188	Transcript	ENST00000566176.1	protein_coding
rs11150623	16:28881001-28881001	T	downstream_gene_variant	MODIFIER	SH2B1	ENSG00000178188	Transcript	ENST00000566209.1	protein_coding
rs11150623	16:28881001-28881001	T	downstream_gene_variant	MODIFIER	SH2B1	ENSG00000178188	Transcript	ENST00000567536.1	protein_coding
rs11150623	16:28881001-28881001	T	upstream_gene_variant	MODIFIER	SH2B1	ENSG00000178188	Transcript	ENST00000568868.1	protein_coding
rs11150623	16:28881001-28881001	T	intron_variant,non_coding_transcript_variant	MODIFIER	SH2B1	ENSG00000178188	Transcript	ENST00000569471.1	retained_intron
rs11150623	16:28881001-28881001	T	upstream_gene_variant	MODIFIER	SH2B1	ENSG00000178188	Transcript	ENST00000569651.1	protein_coding
rs8055982	16:28881202-28881202	C	intron_variant	MODIFIER	SH2B1	ENSG00000178188	Transcript	ENST00000322610.8	protein_coding
rs8055982	16:28881202-28881202	C	intron_variant	MODIFIER	SH2B1	ENSG00000178188	Transcript	ENST00000337120.5	protein_coding
rs8055982	16:28881202-28881202	C	intron_variant	MODIFIER	SH2B1	ENSG00000178188	Transcript	ENST00000359285.5	protein_coding
rs8055982	16:28881202-28881202	C	intron_variant	MODIFIER	SH2B1	ENSG00000178188	Transcript	ENST00000395532.4	protein_coding
rs8055982	16:28881202-28881202	C	intron_variant	MODIFIER	SH2B1	ENSG00000178188	Transcript	ENST00000538342.1	protein_coding
rs8055982	16:28881202-28881202	C	intron_variant	MODIFIER	SH2B1	ENSG00000178188	Transcript	ENST00000545570.1	protein_coding
rs8055982	16:28881202-28881202	C	intron_variant	MODIFIER	SH2B1	ENSG00000178188	Transcript	ENST00000561629.1	protein_coding
rs8055982	16:28881202-28881202	C	downstream_gene_variant	MODIFIER	SH2B1	ENSG00000178188	Transcript	ENST00000563591.1	protein_coding
rs8055982	16:28881202-28881202	C	intron_variant,non_coding_transcript_variant	MODIFIER	SH2B1	ENSG00000178188	Transcript	ENST00000563674.1	processed_transcript
rs8055982	16:28881202-28881202	C	intron_variant	MODIFIER	SH2B1	ENSG00000178188	Transcript	ENST00000566176.1	protein_coding
rs8055982	16:28881202-28881202	C	downstream_gene_variant	MODIFIER	SH2B1	ENSG00000178188	Transcript	ENST00000566209.1	protein_coding
rs8055982	16:28881202-28881202	C	downstream_gene_variant	MODIFIER	SH2B1	ENSG00000178188	Transcript	ENST00000567536.1	protein_coding
rs8055982	16:28881202-28881202	C	upstream_gene_variant	MODIFIER	SH2B1	ENSG00000178188	Transcript	ENST00000568868.1	protein_coding
rs8055982	16:28881202-28881202	C	intron_variant,non_coding_transcript_variant	MODIFIER	SH2B1	ENSG00000178188	Transcript	ENST00000569471.1	retained_intron
rs8055982	16:28881202-28881202	C	upstream_gene_variant	MODIFIER	SH2B1	ENSG00000178188	Transcript	ENST00000569651.1	protein_coding
rs7498603	16:28882424-28882424	C	intron_variant	MODIFIER	SH2B1	ENSG00000178188	Transcript	ENST00000322610.8	protein_coding
rs7498603	16:28882424-28882424	C	intron_variant	MODIFIER	SH2B1	ENSG00000178188	Transcript	ENST00000337120.5	protein_coding
rs7498603	16:28882424-28882424	C	intron_variant	MODIFIER	SH2B1	ENSG00000178188	Transcript	ENST00000359285.5	protein_coding
rs7498603	16:28882424-28882424	C	intron_variant	MODIFIER	SH2B1	ENSG00000178188	Transcript	ENST00000395532.4	protein_coding
rs7498603	16:28882424-28882424	C	intron_variant	MODIFIER	SH2B1	ENSG00000178188	Transcript	ENST00000538342.1	protein_coding
rs7498603	16:28882424-28882424	C	intron_variant	MODIFIER	SH2B1	ENSG00000178188	Transcript	ENST00000545570.1	protein_coding
rs7498603	16:28882424-28882424	C	intron_variant	MODIFIER	SH2B1	ENSG00000178188	Transcript	ENST00000561629.1	protein_coding
rs7498603	16:28882424-28882424	C	downstream_gene_variant	MODIFIER	SH2B1	ENSG00000178188	Transcript	ENST00000563591.1	protein_coding
rs7498603	16:28882424-28882424	C	intron_variant,non_coding_transcript_variant	MODIFIER	SH2B1	ENSG00000178188	Transcript	ENST00000563674.1	processed_transcript
rs7498603	16:28882424-28882424	C	intron_variant	MODIFIER	SH2B1	ENSG00000178188	Transcript	ENST00000566176.1	protein_coding
rs7498603	16:28882424-28882424	C	downstream_gene_variant	MODIFIER	SH2B1	ENSG00000178188	Transcript	ENST00000566209.1	protein_coding
rs7498603	16:28882424-28882424	C	downstream_gene_variant	MODIFIER	SH2B1	ENSG00000178188	Transcript	ENST00000567536.1	protein_coding
rs7498603	16:28882424-28882424	C	upstream_gene_variant	MODIFIER	SH2B1	ENSG00000178188	Transcript	ENST00000568868.1	protein_coding
rs7498603	16:28882424-28882424	C	intron_variant,non_coding_transcript_variant	MODIFIER	SH2B1	ENSG00000178188	Transcript	ENST00000569471.1	retained_intron
rs7498603	16:28882424-28882424	C	upstream_gene_variant	MODIFIER	SH2B1	ENSG00000178188	Transcript	ENST00000569651.1	protein_coding
rs7498665	16:28883241-28883241	G	missense_variant	MODERATE	SH2B1	ENSG00000178188	Transcript	ENST00000322610.8	protein_coding
rs7498665	16:28883241-28883241	T	missense_variant	MODERATE	SH2B1	ENSG00000178188	Transcript	ENST00000322610.8	protein_coding
rs7498665	16:28883241-28883241	G	missense_variant	MODERATE	SH2B1	ENSG00000178188	Transcript	ENST00000337120.5	protein_coding
rs7498665	16:28883241-28883241	T	missense_variant	MODERATE	SH2B1	ENSG00000178188	Transcript	ENST00000337120.5	protein_coding
rs7498665	16:28883241-28883241	G	missense_variant	MODERATE	SH2B1	ENSG00000178188	Transcript	ENST00000359285.5	protein_coding
rs7498665	16:28883241-28883241	T	missense_variant	MODERATE	SH2B1	ENSG00000178188	Transcript	ENST00000359285.5	protein_coding
rs7498665	16:28883241-28883241	G	missense_variant	MODERATE	SH2B1	ENSG00000178188	Transcript	ENST00000395532.4	protein_coding
rs7498665	16:28883241-28883241	T	missense_variant	MODERATE	SH2B1	ENSG00000178188	Transcript	ENST00000395532.4	protein_coding
rs7498665	16:28883241-28883241	G	missense_variant	MODERATE	SH2B1	ENSG00000178188	Transcript	ENST00000538342.1	protein_coding
rs7498665	16:28883241-28883241	T	missense_variant	MODERATE	SH2B1	ENSG00000178188	Transcript	ENST00000538342.1	protein_coding
rs7498665	16:28883241-28883241	G	missense_variant	MODERATE	SH2B1	ENSG00000178188	Transcript	ENST00000545570.1	protein_coding
rs7498665	16:28883241-28883241	T	missense_variant	MODERATE	SH2B1	ENSG00000178188	Transcript	ENST00000545570.1	protein_coding
rs7498665	16:28883241-28883241	G	downstream_gene_variant	MODIFIER	SH2B1	ENSG00000178188	Transcript	ENST00000561629.1	protein_coding
rs7498665	16:28883241-28883241	T	downstream_gene_variant	MODIFIER	SH2B1	ENSG00000178188	Transcript	ENST00000561629.1	protein_coding
rs7498665	16:28883241-28883241	G	intron_variant,non_coding_transcript_variant	MODIFIER	SH2B1	ENSG00000178188	Transcript	ENST00000563674.1	processed_transcript
rs7498665	16:28883241-28883241	T	intron_variant,non_coding_transcript_variant	MODIFIER	SH2B1	ENSG00000178188	Transcript	ENST00000563674.1	processed_transcript
rs7498665	16:28883241-28883241	G	missense_variant	MODERATE	SH2B1	ENSG00000178188	Transcript	ENST00000566176.1	protein_coding
rs7498665	16:28883241-28883241	T	missense_variant	MODERATE	SH2B1	ENSG00000178188	Transcript	ENST00000566176.1	protein_coding
rs7498665	16:28883241-28883241	G	downstream_gene_variant	MODIFIER	SH2B1	ENSG00000178188	Transcript	ENST00000567536.1	protein_coding
rs7498665	16:28883241-28883241	T	downstream_gene_variant	MODIFIER	SH2B1	ENSG00000178188	Transcript	ENST00000567536.1	protein_coding
rs7498665	16:28883241-28883241	G	upstream_gene_variant	MODIFIER	SH2B1	ENSG00000178188	Transcript	ENST00000568868.1	protein_coding
rs7498665	16:28883241-28883241	T	upstream_gene_variant	MODIFIER	SH2B1	ENSG00000178188	Transcript	ENST00000568868.1	protein_coding
rs7498665	16:28883241-28883241	G	non_coding_transcript_exon_variant	MODIFIER	SH2B1	ENSG00000178188	Transcript	ENST00000569471.1	retained_intron
rs7498665	16:28883241-28883241	T	non_coding_transcript_exon_variant	MODIFIER	SH2B1	ENSG00000178188	Transcript	ENST00000569471.1	retained_intron
rs7498665	16:28883241-28883241	G	upstream_gene_variant	MODIFIER	SH2B1	ENSG00000178188	Transcript	ENST00000569651.1	protein_coding
rs7498665	16:28883241-28883241	T	upstream_gene_variant	MODIFIER	SH2B1	ENSG00000178188	Transcript	ENST00000569651.1	protein_coding
rs28433345	16:28883327-28883327	C	intron_variant	MODIFIER	SH2B1	ENSG00000178188	Transcript	ENST00000322610.8	protein_coding
rs28433345	16:28883327-28883327	C	intron_variant	MODIFIER	SH2B1	ENSG00000178188	Transcript	ENST00000337120.5	protein_coding
rs28433345	16:28883327-28883327	C	intron_variant	MODIFIER	SH2B1	ENSG00000178188	Transcript	ENST00000359285.5	protein_coding
rs28433345	16:28883327-28883327	C	intron_variant	MODIFIER	SH2B1	ENSG00000178188	Transcript	ENST00000395532.4	protein_coding
rs28433345	16:28883327-28883327	C	intron_variant	MODIFIER	SH2B1	ENSG00000178188	Transcript	ENST00000538342.1	protein_coding
rs28433345	16:28883327-28883327	C	intron_variant	MODIFIER	SH2B1	ENSG00000178188	Transcript	ENST00000545570.1	protein_coding
rs28433345	16:28883327-28883327	C	downstream_gene_variant	MODIFIER	SH2B1	ENSG00000178188	Transcript	ENST00000561629.1	protein_coding
rs28433345	16:28883327-28883327	C	intron_variant,non_coding_transcript_variant	MODIFIER	SH2B1	ENSG00000178188	Transcript	ENST00000563674.1	processed_transcript
rs28433345	16:28883327-28883327	C	downstream_gene_variant	MODIFIER	SH2B1	ENSG00000178188	Transcript	ENST00000566176.1	protein_coding
rs28433345	16:28883327-28883327	C	downstream_gene_variant	MODIFIER	SH2B1	ENSG00000178188	Transcript	ENST00000567536.1	protein_coding
rs28433345	16:28883327-28883327	C	upstream_gene_variant	MODIFIER	SH2B1	ENSG00000178188	Transcript	ENST00000568868.1	protein_coding
rs28433345	16:28883327-28883327	C	non_coding_transcript_exon_variant	MODIFIER	SH2B1	ENSG00000178188	Transcript	ENST00000569471.1	retained_intron
rs28433345	16:28883327-28883327	C	upstream_gene_variant	MODIFIER	SH2B1	ENSG00000178188	Transcript	ENST00000569651.1	protein_coding
rs62037369	16:28883841-28883841	A	intron_variant	MODIFIER	SH2B1	ENSG00000178188	Transcript	ENST00000322610.8	protein_coding
rs62037369	16:28883841-28883841	T	intron_variant	MODIFIER	SH2B1	ENSG00000178188	Transcript	ENST00000322610.8	protein_coding
rs62037369	16:28883841-28883841	A	intron_variant	MODIFIER	SH2B1	ENSG00000178188	Transcript	ENST00000337120.5	protein_coding
rs62037369	16:28883841-28883841	T	intron_variant	MODIFIER	SH2B1	ENSG00000178188	Transcript	ENST00000337120.5	protein_coding
rs62037369	16:28883841-28883841	A	intron_variant	MODIFIER	SH2B1	ENSG00000178188	Transcript	ENST00000359285.5	protein_coding
rs62037369	16:28883841-28883841	T	intron_variant	MODIFIER	SH2B1	ENSG00000178188	Transcript	ENST00000359285.5	protein_coding
rs62037369	16:28883841-28883841	A	intron_variant	MODIFIER	SH2B1	ENSG00000178188	Transcript	ENST00000395532.4	protein_coding
rs62037369	16:28883841-28883841	T	intron_variant	MODIFIER	SH2B1	ENSG00000178188	Transcript	ENST00000395532.4	protein_coding
rs62037369	16:28883841-28883841	A	intron_variant	MODIFIER	SH2B1	ENSG00000178188	Transcript	ENST00000538342.1	protein_coding
rs62037369	16:28883841-28883841	T	intron_variant	MODIFIER	SH2B1	ENSG00000178188	Transcript	ENST00000538342.1	protein_coding
rs62037369	16:28883841-28883841	A	intron_variant	MODIFIER	SH2B1	ENSG00000178188	Transcript	ENST00000545570.1	protein_coding
rs62037369	16:28883841-28883841	T	intron_variant	MODIFIER	SH2B1	ENSG00000178188	Transcript	ENST00000545570.1	protein_coding
rs62037369	16:28883841-28883841	A	downstream_gene_variant	MODIFIER	SH2B1	ENSG00000178188	Transcript	ENST00000561629.1	protein_coding
rs62037369	16:28883841-28883841	T	downstream_gene_variant	MODIFIER	SH2B1	ENSG00000178188	Transcript	ENST00000561629.1	protein_coding
rs62037369	16:28883841-28883841	A	intron_variant,non_coding_transcript_variant	MODIFIER	SH2B1	ENSG00000178188	Transcript	ENST00000563674.1	processed_transcript
rs62037369	16:28883841-28883841	T	intron_variant,non_coding_transcript_variant	MODIFIER	SH2B1	ENSG00000178188	Transcript	ENST00000563674.1	processed_transcript
rs62037369	16:28883841-28883841	A	downstream_gene_variant	MODIFIER	SH2B1	ENSG00000178188	Transcript	ENST00000566176.1	protein_coding
rs62037369	16:28883841-28883841	T	downstream_gene_variant	MODIFIER	SH2B1	ENSG00000178188	Transcript	ENST00000566176.1	protein_coding
rs62037369	16:28883841-28883841	A	downstream_gene_variant	MODIFIER	SH2B1	ENSG00000178188	Transcript	ENST00000567536.1	protein_coding
rs62037369	16:28883841-28883841	T	downstream_gene_variant	MODIFIER	SH2B1	ENSG00000178188	Transcript	ENST00000567536.1	protein_coding
rs62037369	16:28883841-28883841	A	intron_variant	MODIFIER	SH2B1	ENSG00000178188	Transcript	ENST00000568868.1	protein_coding
rs62037369	16:28883841-28883841	T	intron_variant	MODIFIER	SH2B1	ENSG00000178188	Transcript	ENST00000568868.1	protein_coding
rs62037369	16:28883841-28883841	A	downstream_gene_variant	MODIFIER	SH2B1	ENSG00000178188	Transcript	ENST00000569471.1	retained_intron
rs62037369	16:28883841-28883841	T	downstream_gene_variant	MODIFIER	SH2B1	ENSG00000178188	Transcript	ENST00000569471.1	retained_intron
rs62037369	16:28883841-28883841	A	intron_variant	MODIFIER	SH2B1	ENSG00000178188	Transcript	ENST00000569651.1	protein_coding
rs62037369	16:28883841-28883841	T	intron_variant	MODIFIER	SH2B1	ENSG00000178188	Transcript	ENST00000569651.1	protein_coding
rs7359397	16:28885659-28885659	T	downstream_gene_variant	MODIFIER	SH2B1	ENSG00000178188	Transcript	ENST00000322610.8	protein_coding
rs7359397	16:28885659-28885659	T	downstream_gene_variant	MODIFIER	SH2B1	ENSG00000178188	Transcript	ENST00000337120.5	protein_coding
rs7359397	16:28885659-28885659	T	downstream_gene_variant	MODIFIER	SH2B1	ENSG00000178188	Transcript	ENST00000359285.5	protein_coding
rs7359397	16:28885659-28885659	T	downstream_gene_variant	MODIFIER	SH2B1	ENSG00000178188	Transcript	ENST00000395532.4	protein_coding
rs7359397	16:28885659-28885659	T	downstream_gene_variant	MODIFIER	SH2B1	ENSG00000178188	Transcript	ENST00000538342.1	protein_coding
rs7359397	16:28885659-28885659	T	downstream_gene_variant	MODIFIER	SH2B1	ENSG00000178188	Transcript	ENST00000545570.1	protein_coding
rs7359397	16:28885659-28885659	T	downstream_gene_variant	MODIFIER	SH2B1	ENSG00000178188	Transcript	ENST00000561629.1	protein_coding
rs7359397	16:28885659-28885659	T	downstream_gene_variant	MODIFIER	SH2B1	ENSG00000178188	Transcript	ENST00000563674.1	processed_transcript
rs7359397	16:28885659-28885659	T	downstream_gene_variant	MODIFIER	SH2B1	ENSG00000178188	Transcript	ENST00000566176.1	protein_coding
rs7359397	16:28885659-28885659	T	downstream_gene_variant	MODIFIER	SH2B1	ENSG00000178188	Transcript	ENST00000568868.1	protein_coding
rs7359397	16:28885659-28885659	T	downstream_gene_variant	MODIFIER	SH2B1	ENSG00000178188	Transcript	ENST00000569471.1	retained_intron
rs7359397	16:28885659-28885659	T	downstream_gene_variant	MODIFIER	SH2B1	ENSG00000178188	Transcript	ENST00000569651.1	protein_coding
rs11864107	16:28885931-28885931	C	downstream_gene_variant	MODIFIER	SH2B1	ENSG00000178188	Transcript	ENST00000322610.8	protein_coding
rs11864107	16:28885931-28885931	C	downstream_gene_variant	MODIFIER	SH2B1	ENSG00000178188	Transcript	ENST00000337120.5	protein_coding
rs11864107	16:28885931-28885931	C	downstream_gene_variant	MODIFIER	SH2B1	ENSG00000178188	Transcript	ENST00000359285.5	protein_coding
rs11864107	16:28885931-28885931	C	downstream_gene_variant	MODIFIER	SH2B1	ENSG00000178188	Transcript	ENST00000395532.4	protein_coding
rs11864107	16:28885931-28885931	C	downstream_gene_variant	MODIFIER	SH2B1	ENSG00000178188	Transcript	ENST00000538342.1	protein_coding
rs11864107	16:28885931-28885931	C	downstream_gene_variant	MODIFIER	SH2B1	ENSG00000178188	Transcript	ENST00000545570.1	protein_coding
rs11864107	16:28885931-28885931	C	downstream_gene_variant	MODIFIER	SH2B1	ENSG00000178188	Transcript	ENST00000561629.1	protein_coding
rs11864107	16:28885931-28885931	C	downstream_gene_variant	MODIFIER	SH2B1	ENSG00000178188	Transcript	ENST00000563674.1	processed_transcript
rs11864107	16:28885931-28885931	C	downstream_gene_variant	MODIFIER	SH2B1	ENSG00000178188	Transcript	ENST00000566176.1	protein_coding
rs11864107	16:28885931-28885931	C	downstream_gene_variant	MODIFIER	SH2B1	ENSG00000178188	Transcript	ENST00000568868.1	protein_coding
rs11864107	16:28885931-28885931	C	downstream_gene_variant	MODIFIER	SH2B1	ENSG00000178188	Transcript	ENST00000569471.1	retained_intron
rs11864107	16:28885931-28885931	C	downstream_gene_variant	MODIFIER	SH2B1	ENSG00000178188	Transcript	ENST00000569651.1	protein_coding
rs3888190	16:28889486-28889486	A	downstream_gene_variant	MODIFIER	SH2B1	ENSG00000178188	Transcript	ENST00000322610.8	protein_coding
rs3888190	16:28889486-28889486	A	downstream_gene_variant	MODIFIER	SH2B1	ENSG00000178188	Transcript	ENST00000337120.5	protein_coding
rs3888190	16:28889486-28889486	A	downstream_gene_variant	MODIFIER	SH2B1	ENSG00000178188	Transcript	ENST00000359285.5	protein_coding
rs3888190	16:28889486-28889486	A	downstream_gene_variant	MODIFIER	SH2B1	ENSG00000178188	Transcript	ENST00000395532.4	protein_coding
rs3888190	16:28889486-28889486	A	downstream_gene_variant	MODIFIER	SH2B1	ENSG00000178188	Transcript	ENST00000538342.1	protein_coding
rs3888190	16:28889486-28889486	A	downstream_gene_variant	MODIFIER	SH2B1	ENSG00000178188	Transcript	ENST00000545570.1	protein_coding
rs3888190	16:28889486-28889486	A	downstream_gene_variant	MODIFIER	SH2B1	ENSG00000178188	Transcript	ENST00000563674.1	processed_transcript
rs3888190	16:28889486-28889486	A	downstream_gene_variant	MODIFIER	SH2B1	ENSG00000178188	Transcript	ENST00000569651.1	protein_coding
rs62037371	16:28890131-28890131	A	downstream_gene_variant	MODIFIER	SH2B1	ENSG00000178188	Transcript	ENST00000322610.8	protein_coding
rs62037371	16:28890131-28890131	A	downstream_gene_variant	MODIFIER	SH2B1	ENSG00000178188	Transcript	ENST00000337120.5	protein_coding
rs62037371	16:28890131-28890131	A	downstream_gene_variant	MODIFIER	SH2B1	ENSG00000178188	Transcript	ENST00000359285.5	protein_coding
rs62037371	16:28890131-28890131	A	downstream_gene_variant	MODIFIER	SH2B1	ENSG00000178188	Transcript	ENST00000538342.1	protein_coding
rs62037371	16:28890131-28890131	A	downstream_gene_variant	MODIFIER	SH2B1	ENSG00000178188	Transcript	ENST00000569651.1	protein_coding
rs11780874	8:145149304-145149304	A	downstream_gene_variant	MODIFIER	SHARPIN	ENSG00000179526	Transcript	ENST00000359551.6	nonsense_mediated_decay
rs11780874	8:145149304-145149304	A	downstream_gene_variant	MODIFIER	SHARPIN	ENSG00000179526	Transcript	ENST00000398712.2	protein_coding
rs11780874	8:145149304-145149304	A	downstream_gene_variant	MODIFIER	SHARPIN	ENSG00000179526	Transcript	ENST00000525275.1	retained_intron
rs11780874	8:145149304-145149304	A	downstream_gene_variant	MODIFIER	SHARPIN	ENSG00000179526	Transcript	ENST00000530216.1	retained_intron
rs11780874	8:145149304-145149304	A	downstream_gene_variant	MODIFIER	SHARPIN	ENSG00000179526	Transcript	ENST00000532536.1	protein_coding
rs11780874	8:145149304-145149304	A	downstream_gene_variant	MODIFIER	SHARPIN	ENSG00000179526	Transcript	ENST00000534242.1	processed_transcript
rs13254954	8:145153138-145153138	G	downstream_gene_variant	MODIFIER	SHARPIN	ENSG00000179526	Transcript	ENST00000359551.6	nonsense_mediated_decay
rs13254954	8:145153138-145153138	G	downstream_gene_variant	MODIFIER	SHARPIN	ENSG00000179526	Transcript	ENST00000398712.2	protein_coding
rs13254954	8:145153138-145153138	G	downstream_gene_variant	MODIFIER	SHARPIN	ENSG00000179526	Transcript	ENST00000525275.1	retained_intron
rs13254954	8:145153138-145153138	G	downstream_gene_variant	MODIFIER	SHARPIN	ENSG00000179526	Transcript	ENST00000530216.1	retained_intron
rs13254954	8:145153138-145153138	G	downstream_gene_variant	MODIFIER	SHARPIN	ENSG00000179526	Transcript	ENST00000531375.1	retained_intron
rs13254954	8:145153138-145153138	G	downstream_gene_variant	MODIFIER	SHARPIN	ENSG00000179526	Transcript	ENST00000532536.1	protein_coding
rs13254954	8:145153138-145153138	G	downstream_gene_variant	MODIFIER	SHARPIN	ENSG00000179526	Transcript	ENST00000533184.1	processed_transcript
rs13254954	8:145153138-145153138	G	downstream_gene_variant	MODIFIER	SHARPIN	ENSG00000179526	Transcript	ENST00000533948.1	processed_transcript
rs13254954	8:145153138-145153138	G	downstream_gene_variant	MODIFIER	SHARPIN	ENSG00000179526	Transcript	ENST00000534242.1	processed_transcript
rs13254954	8:145153138-145153138	G	downstream_gene_variant	MODIFIER	SHARPIN	ENSG00000179526	Transcript	ENST00000534435.1	retained_intron
rs11136255	8:145159099-145159099	A	5_prime_UTR_variant,NMD_transcript_variant	MODIFIER	SHARPIN	ENSG00000179526	Transcript	ENST00000359551.6	nonsense_mediated_decay
rs11136255	8:145159099-145159099	C	5_prime_UTR_variant,NMD_transcript_variant	MODIFIER	SHARPIN	ENSG00000179526	Transcript	ENST00000359551.6	nonsense_mediated_decay
rs11136255	8:145159099-145159099	A	upstream_gene_variant	MODIFIER	SHARPIN	ENSG00000179526	Transcript	ENST00000398712.2	protein_coding
rs11136255	8:145159099-145159099	C	upstream_gene_variant	MODIFIER	SHARPIN	ENSG00000179526	Transcript	ENST00000398712.2	protein_coding
rs11136255	8:145159099-145159099	A	upstream_gene_variant	MODIFIER	SHARPIN	ENSG00000179526	Transcript	ENST00000525275.1	retained_intron
rs11136255	8:145159099-145159099	C	upstream_gene_variant	MODIFIER	SHARPIN	ENSG00000179526	Transcript	ENST00000525275.1	retained_intron
rs11136255	8:145159099-145159099	A	upstream_gene_variant	MODIFIER	SHARPIN	ENSG00000179526	Transcript	ENST00000530216.1	retained_intron
rs11136255	8:145159099-145159099	C	upstream_gene_variant	MODIFIER	SHARPIN	ENSG00000179526	Transcript	ENST00000530216.1	retained_intron
rs11136255	8:145159099-145159099	A	upstream_gene_variant	MODIFIER	SHARPIN	ENSG00000179526	Transcript	ENST00000531375.1	retained_intron
rs11136255	8:145159099-145159099	C	upstream_gene_variant	MODIFIER	SHARPIN	ENSG00000179526	Transcript	ENST00000531375.1	retained_intron
rs11136255	8:145159099-145159099	A	upstream_gene_variant	MODIFIER	SHARPIN	ENSG00000179526	Transcript	ENST00000532536.1	protein_coding
rs11136255	8:145159099-145159099	C	upstream_gene_variant	MODIFIER	SHARPIN	ENSG00000179526	Transcript	ENST00000532536.1	protein_coding
rs11136255	8:145159099-145159099	A	intron_variant,non_coding_transcript_variant	MODIFIER	SHARPIN	ENSG00000179526	Transcript	ENST00000533184.1	processed_transcript
rs11136255	8:145159099-145159099	C	intron_variant,non_coding_transcript_variant	MODIFIER	SHARPIN	ENSG00000179526	Transcript	ENST00000533184.1	processed_transcript
rs11136255	8:145159099-145159099	A	non_coding_transcript_exon_variant	MODIFIER	SHARPIN	ENSG00000179526	Transcript	ENST00000533948.1	processed_transcript
rs11136255	8:145159099-145159099	C	non_coding_transcript_exon_variant	MODIFIER	SHARPIN	ENSG00000179526	Transcript	ENST00000533948.1	processed_transcript
rs11136255	8:145159099-145159099	A	non_coding_transcript_exon_variant	MODIFIER	SHARPIN	ENSG00000179526	Transcript	ENST00000534242.1	processed_transcript
rs11136255	8:145159099-145159099	C	non_coding_transcript_exon_variant	MODIFIER	SHARPIN	ENSG00000179526	Transcript	ENST00000534242.1	processed_transcript
rs11136255	8:145159099-145159099	A	upstream_gene_variant	MODIFIER	SHARPIN	ENSG00000179526	Transcript	ENST00000534435.1	retained_intron
rs11136255	8:145159099-145159099	C	upstream_gene_variant	MODIFIER	SHARPIN	ENSG00000179526	Transcript	ENST00000534435.1	retained_intron
rs4977194	8:145167922-145167922	C	upstream_gene_variant	MODIFIER	SHARPIN	ENSG00000179526	Transcript	ENST00000533184.1	processed_transcript
rs2250377	1:201860626-201860626	C	synonymous_variant	LOW	SHISA4	ENSG00000198892	Transcript	ENST00000362011.6	protein_coding
rs2250377	1:201860626-201860626	G	missense_variant	MODERATE	SHISA4	ENSG00000198892	Transcript	ENST00000362011.6	protein_coding
rs2250377	1:201860626-201860626	C	non_coding_transcript_exon_variant	MODIFIER	SHISA4	ENSG00000198892	Transcript	ENST00000464117.1	processed_transcript
rs2250377	1:201860626-201860626	G	non_coding_transcript_exon_variant	MODIFIER	SHISA4	ENSG00000198892	Transcript	ENST00000464117.1	processed_transcript
rs2250377	1:201860626-201860626	C	downstream_gene_variant	MODIFIER	SHISA4	ENSG00000198892	Transcript	ENST00000481699.1	processed_transcript
rs2250377	1:201860626-201860626	G	downstream_gene_variant	MODIFIER	SHISA4	ENSG00000198892	Transcript	ENST00000481699.1	processed_transcript
rs2644114	1:201864830-201864830	G	downstream_gene_variant	MODIFIER	SHISA4	ENSG00000198892	Transcript	ENST00000362011.6	protein_coding
rs2644114	1:201864830-201864830	T	downstream_gene_variant	MODIFIER	SHISA4	ENSG00000198892	Transcript	ENST00000362011.6	protein_coding
rs2644114	1:201864830-201864830	G	downstream_gene_variant	MODIFIER	SHISA4	ENSG00000198892	Transcript	ENST00000464117.1	processed_transcript
rs2644114	1:201864830-201864830	T	downstream_gene_variant	MODIFIER	SHISA4	ENSG00000198892	Transcript	ENST00000464117.1	processed_transcript
rs8028	1:201865763-201865763	G	downstream_gene_variant	MODIFIER	SHISA4	ENSG00000198892	Transcript	ENST00000362011.6	protein_coding
rs8028	1:201865763-201865763	G	downstream_gene_variant	MODIFIER	SHISA4	ENSG00000198892	Transcript	ENST00000464117.1	processed_transcript
rs5758504	22:42308739-42308739	A	intron_variant	MODIFIER	SHISA8	ENSG00000234965	Transcript	ENST00000457093.1	protein_coding
rs5758504	22:42308739-42308739	C	intron_variant	MODIFIER	SHISA8	ENSG00000234965	Transcript	ENST00000457093.1	protein_coding
rs3011221	1:44312109-44312109	G	downstream_gene_variant	MODIFIER	SHMT1P1	ENSG00000224751	Transcript	ENST00000419974.2	processed_pseudogene
rs2906467	1:44320476-44320476	A	upstream_gene_variant	MODIFIER	SHMT1P1	ENSG00000224751	Transcript	ENST00000419974.2	processed_pseudogene
rs3124746	1:44320934-44320934	C	upstream_gene_variant	MODIFIER	SHMT1P1	ENSG00000224751	Transcript	ENST00000419974.2	processed_pseudogene
rs3124746	1:44320934-44320934	T	upstream_gene_variant	MODIFIER	SHMT1P1	ENSG00000224751	Transcript	ENST00000419974.2	processed_pseudogene
rs8067264	17:57182793-57182793	C	downstream_gene_variant	MODIFIER	SKA2	ENSG00000182628	Transcript	ENST00000330137.7	protein_coding
rs7503190	17:57184162-57184162	C	downstream_gene_variant	MODIFIER	SKA2	ENSG00000182628	Transcript	ENST00000330137.7	protein_coding
rs8082544	17:57185807-57185807	G	downstream_gene_variant	MODIFIER	SKA2	ENSG00000182628	Transcript	ENST00000330137.7	protein_coding
rs8082544	17:57185807-57185807	G	downstream_gene_variant	MODIFIER	SKA2	ENSG00000182628	Transcript	ENST00000437036.2	protein_coding
rs8082544	17:57185807-57185807	G	downstream_gene_variant	MODIFIER	SKA2	ENSG00000182628	Transcript	ENST00000578105.1	protein_coding
rs8082544	17:57185807-57185807	G	downstream_gene_variant	MODIFIER	SKA2	ENSG00000182628	Transcript	ENST00000578519.1	nonsense_mediated_decay
rs8082544	17:57185807-57185807	G	downstream_gene_variant	MODIFIER	SKA2	ENSG00000182628	Transcript	ENST00000580541.1	protein_coding
rs8082544	17:57185807-57185807	G	downstream_gene_variant	MODIFIER	SKA2	ENSG00000182628	Transcript	ENST00000581068.1	protein_coding
rs8082544	17:57185807-57185807	G	downstream_gene_variant	MODIFIER	SKA2	ENSG00000182628	Transcript	ENST00000583380.1	protein_coding
rs8082544	17:57185807-57185807	G	downstream_gene_variant	MODIFIER	SKA2	ENSG00000182628	Transcript	ENST00000583927.1	processed_transcript
rs8082544	17:57185807-57185807	G	downstream_gene_variant	MODIFIER	SKA2	ENSG00000182628	Transcript	ENST00000583976.1	nonsense_mediated_decay
rs7208505	17:57187729-57187729	A	3_prime_UTR_variant	MODIFIER	SKA2	ENSG00000182628	Transcript	ENST00000330137.7	protein_coding
rs7208505	17:57187729-57187729	C	3_prime_UTR_variant	MODIFIER	SKA2	ENSG00000182628	Transcript	ENST00000330137.7	protein_coding
rs7208505	17:57187729-57187729	T	3_prime_UTR_variant	MODIFIER	SKA2	ENSG00000182628	Transcript	ENST00000330137.7	protein_coding
rs7208505	17:57187729-57187729	A	downstream_gene_variant	MODIFIER	SKA2	ENSG00000182628	Transcript	ENST00000437036.2	protein_coding
rs7208505	17:57187729-57187729	C	downstream_gene_variant	MODIFIER	SKA2	ENSG00000182628	Transcript	ENST00000437036.2	protein_coding
rs7208505	17:57187729-57187729	T	downstream_gene_variant	MODIFIER	SKA2	ENSG00000182628	Transcript	ENST00000437036.2	protein_coding
rs7208505	17:57187729-57187729	A	downstream_gene_variant	MODIFIER	SKA2	ENSG00000182628	Transcript	ENST00000578105.1	protein_coding
rs7208505	17:57187729-57187729	C	downstream_gene_variant	MODIFIER	SKA2	ENSG00000182628	Transcript	ENST00000578105.1	protein_coding
rs7208505	17:57187729-57187729	T	downstream_gene_variant	MODIFIER	SKA2	ENSG00000182628	Transcript	ENST00000578105.1	protein_coding
rs7208505	17:57187729-57187729	A	downstream_gene_variant	MODIFIER	SKA2	ENSG00000182628	Transcript	ENST00000578519.1	nonsense_mediated_decay
rs7208505	17:57187729-57187729	C	downstream_gene_variant	MODIFIER	SKA2	ENSG00000182628	Transcript	ENST00000578519.1	nonsense_mediated_decay
rs7208505	17:57187729-57187729	T	downstream_gene_variant	MODIFIER	SKA2	ENSG00000182628	Transcript	ENST00000578519.1	nonsense_mediated_decay
rs7208505	17:57187729-57187729	A	downstream_gene_variant	MODIFIER	SKA2	ENSG00000182628	Transcript	ENST00000580541.1	protein_coding
rs7208505	17:57187729-57187729	C	downstream_gene_variant	MODIFIER	SKA2	ENSG00000182628	Transcript	ENST00000580541.1	protein_coding
rs7208505	17:57187729-57187729	T	downstream_gene_variant	MODIFIER	SKA2	ENSG00000182628	Transcript	ENST00000580541.1	protein_coding
rs7208505	17:57187729-57187729	A	downstream_gene_variant	MODIFIER	SKA2	ENSG00000182628	Transcript	ENST00000581068.1	protein_coding
rs7208505	17:57187729-57187729	C	downstream_gene_variant	MODIFIER	SKA2	ENSG00000182628	Transcript	ENST00000581068.1	protein_coding
rs7208505	17:57187729-57187729	T	downstream_gene_variant	MODIFIER	SKA2	ENSG00000182628	Transcript	ENST00000581068.1	protein_coding
rs7208505	17:57187729-57187729	A	downstream_gene_variant	MODIFIER	SKA2	ENSG00000182628	Transcript	ENST00000583380.1	protein_coding
rs7208505	17:57187729-57187729	C	downstream_gene_variant	MODIFIER	SKA2	ENSG00000182628	Transcript	ENST00000583380.1	protein_coding
rs7208505	17:57187729-57187729	T	downstream_gene_variant	MODIFIER	SKA2	ENSG00000182628	Transcript	ENST00000583380.1	protein_coding
rs7208505	17:57187729-57187729	A	downstream_gene_variant	MODIFIER	SKA2	ENSG00000182628	Transcript	ENST00000583927.1	processed_transcript
rs7208505	17:57187729-57187729	C	downstream_gene_variant	MODIFIER	SKA2	ENSG00000182628	Transcript	ENST00000583927.1	processed_transcript
rs7208505	17:57187729-57187729	T	downstream_gene_variant	MODIFIER	SKA2	ENSG00000182628	Transcript	ENST00000583927.1	processed_transcript
rs7208505	17:57187729-57187729	A	downstream_gene_variant	MODIFIER	SKA2	ENSG00000182628	Transcript	ENST00000583976.1	nonsense_mediated_decay
rs7208505	17:57187729-57187729	C	downstream_gene_variant	MODIFIER	SKA2	ENSG00000182628	Transcript	ENST00000583976.1	nonsense_mediated_decay
rs7208505	17:57187729-57187729	T	downstream_gene_variant	MODIFIER	SKA2	ENSG00000182628	Transcript	ENST00000583976.1	nonsense_mediated_decay
rs6503896	17:57193525-57193525	G	intron_variant	MODIFIER	SKA2	ENSG00000182628	Transcript	ENST00000330137.7	protein_coding
rs6503896	17:57193525-57193525	G	intron_variant	MODIFIER	SKA2	ENSG00000182628	Transcript	ENST00000437036.2	protein_coding
rs6503896	17:57193525-57193525	G	intron_variant	MODIFIER	SKA2	ENSG00000182628	Transcript	ENST00000578105.1	protein_coding
rs6503896	17:57193525-57193525	G	intron_variant,NMD_transcript_variant	MODIFIER	SKA2	ENSG00000182628	Transcript	ENST00000578519.1	nonsense_mediated_decay
rs6503896	17:57193525-57193525	G	intron_variant	MODIFIER	SKA2	ENSG00000182628	Transcript	ENST00000580541.1	protein_coding
rs6503896	17:57193525-57193525	G	intron_variant	MODIFIER	SKA2	ENSG00000182628	Transcript	ENST00000581068.1	protein_coding
rs6503896	17:57193525-57193525	G	intron_variant	MODIFIER	SKA2	ENSG00000182628	Transcript	ENST00000583380.1	protein_coding
rs6503896	17:57193525-57193525	G	intron_variant,non_coding_transcript_variant	MODIFIER	SKA2	ENSG00000182628	Transcript	ENST00000583927.1	processed_transcript
rs6503896	17:57193525-57193525	G	intron_variant,NMD_transcript_variant	MODIFIER	SKA2	ENSG00000182628	Transcript	ENST00000583976.1	nonsense_mediated_decay
rs6503896	17:57193525-57193525	G	downstream_gene_variant	MODIFIER	SKA2	ENSG00000182628	Transcript	ENST00000584089.1	protein_coding
rs7214098	17:57204632-57204632	T	intron_variant	MODIFIER	SKA2	ENSG00000182628	Transcript	ENST00000330137.7	protein_coding
rs7214098	17:57204632-57204632	T	intron_variant	MODIFIER	SKA2	ENSG00000182628	Transcript	ENST00000437036.2	protein_coding
rs7214098	17:57204632-57204632	T	intron_variant	MODIFIER	SKA2	ENSG00000182628	Transcript	ENST00000578105.1	protein_coding
rs7214098	17:57204632-57204632	T	intron_variant,NMD_transcript_variant	MODIFIER	SKA2	ENSG00000182628	Transcript	ENST00000578519.1	nonsense_mediated_decay
rs7214098	17:57204632-57204632	T	intron_variant	MODIFIER	SKA2	ENSG00000182628	Transcript	ENST00000580541.1	protein_coding
rs7214098	17:57204632-57204632	T	intron_variant	MODIFIER	SKA2	ENSG00000182628	Transcript	ENST00000581068.1	protein_coding
rs7214098	17:57204632-57204632	T	intron_variant	MODIFIER	SKA2	ENSG00000182628	Transcript	ENST00000583380.1	protein_coding
rs7214098	17:57204632-57204632	T	intron_variant,non_coding_transcript_variant	MODIFIER	SKA2	ENSG00000182628	Transcript	ENST00000583927.1	processed_transcript
rs7214098	17:57204632-57204632	T	intron_variant,NMD_transcript_variant	MODIFIER	SKA2	ENSG00000182628	Transcript	ENST00000583976.1	nonsense_mediated_decay
rs7214098	17:57204632-57204632	T	intron_variant	MODIFIER	SKA2	ENSG00000182628	Transcript	ENST00000584089.1	protein_coding
rs11658694	17:57205174-57205174	A	intron_variant	MODIFIER	SKA2	ENSG00000182628	Transcript	ENST00000330137.7	protein_coding
rs11658694	17:57205174-57205174	C	intron_variant	MODIFIER	SKA2	ENSG00000182628	Transcript	ENST00000330137.7	protein_coding
rs11658694	17:57205174-57205174	A	intron_variant	MODIFIER	SKA2	ENSG00000182628	Transcript	ENST00000437036.2	protein_coding
rs11658694	17:57205174-57205174	C	intron_variant	MODIFIER	SKA2	ENSG00000182628	Transcript	ENST00000437036.2	protein_coding
rs11658694	17:57205174-57205174	A	intron_variant	MODIFIER	SKA2	ENSG00000182628	Transcript	ENST00000578105.1	protein_coding
rs11658694	17:57205174-57205174	C	intron_variant	MODIFIER	SKA2	ENSG00000182628	Transcript	ENST00000578105.1	protein_coding
rs11658694	17:57205174-57205174	A	intron_variant,NMD_transcript_variant	MODIFIER	SKA2	ENSG00000182628	Transcript	ENST00000578519.1	nonsense_mediated_decay
rs11658694	17:57205174-57205174	C	intron_variant,NMD_transcript_variant	MODIFIER	SKA2	ENSG00000182628	Transcript	ENST00000578519.1	nonsense_mediated_decay
rs11658694	17:57205174-57205174	A	intron_variant	MODIFIER	SKA2	ENSG00000182628	Transcript	ENST00000580541.1	protein_coding
rs11658694	17:57205174-57205174	C	intron_variant	MODIFIER	SKA2	ENSG00000182628	Transcript	ENST00000580541.1	protein_coding
rs11658694	17:57205174-57205174	A	intron_variant	MODIFIER	SKA2	ENSG00000182628	Transcript	ENST00000581068.1	protein_coding
rs11658694	17:57205174-57205174	C	intron_variant	MODIFIER	SKA2	ENSG00000182628	Transcript	ENST00000581068.1	protein_coding
rs11658694	17:57205174-57205174	A	intron_variant	MODIFIER	SKA2	ENSG00000182628	Transcript	ENST00000583380.1	protein_coding
rs11658694	17:57205174-57205174	C	intron_variant	MODIFIER	SKA2	ENSG00000182628	Transcript	ENST00000583380.1	protein_coding
rs11658694	17:57205174-57205174	A	intron_variant,non_coding_transcript_variant	MODIFIER	SKA2	ENSG00000182628	Transcript	ENST00000583927.1	processed_transcript
rs11658694	17:57205174-57205174	C	intron_variant,non_coding_transcript_variant	MODIFIER	SKA2	ENSG00000182628	Transcript	ENST00000583927.1	processed_transcript
rs11658694	17:57205174-57205174	A	intron_variant,NMD_transcript_variant	MODIFIER	SKA2	ENSG00000182628	Transcript	ENST00000583976.1	nonsense_mediated_decay
rs11658694	17:57205174-57205174	C	intron_variant,NMD_transcript_variant	MODIFIER	SKA2	ENSG00000182628	Transcript	ENST00000583976.1	nonsense_mediated_decay
rs11658694	17:57205174-57205174	A	intron_variant	MODIFIER	SKA2	ENSG00000182628	Transcript	ENST00000584089.1	protein_coding
rs11658694	17:57205174-57205174	C	intron_variant	MODIFIER	SKA2	ENSG00000182628	Transcript	ENST00000584089.1	protein_coding
rs11658974	17:57205847-57205847	C	intron_variant	MODIFIER	SKA2	ENSG00000182628	Transcript	ENST00000330137.7	protein_coding
rs11658974	17:57205847-57205847	C	intron_variant	MODIFIER	SKA2	ENSG00000182628	Transcript	ENST00000437036.2	protein_coding
rs11658974	17:57205847-57205847	C	intron_variant	MODIFIER	SKA2	ENSG00000182628	Transcript	ENST00000578105.1	protein_coding
rs11658974	17:57205847-57205847	C	intron_variant,NMD_transcript_variant	MODIFIER	SKA2	ENSG00000182628	Transcript	ENST00000578519.1	nonsense_mediated_decay
rs11658974	17:57205847-57205847	C	intron_variant	MODIFIER	SKA2	ENSG00000182628	Transcript	ENST00000580541.1	protein_coding
rs11658974	17:57205847-57205847	C	intron_variant	MODIFIER	SKA2	ENSG00000182628	Transcript	ENST00000581068.1	protein_coding
rs11658974	17:57205847-57205847	C	intron_variant	MODIFIER	SKA2	ENSG00000182628	Transcript	ENST00000583380.1	protein_coding
rs11658974	17:57205847-57205847	C	intron_variant,non_coding_transcript_variant	MODIFIER	SKA2	ENSG00000182628	Transcript	ENST00000583927.1	processed_transcript
rs11658974	17:57205847-57205847	C	intron_variant,NMD_transcript_variant	MODIFIER	SKA2	ENSG00000182628	Transcript	ENST00000583976.1	nonsense_mediated_decay
rs11658974	17:57205847-57205847	C	intron_variant	MODIFIER	SKA2	ENSG00000182628	Transcript	ENST00000584089.1	protein_coding
rs11654986	17:57206124-57206124	G	intron_variant	MODIFIER	SKA2	ENSG00000182628	Transcript	ENST00000330137.7	protein_coding
rs11654986	17:57206124-57206124	G	intron_variant	MODIFIER	SKA2	ENSG00000182628	Transcript	ENST00000437036.2	protein_coding
rs11654986	17:57206124-57206124	G	intron_variant	MODIFIER	SKA2	ENSG00000182628	Transcript	ENST00000578105.1	protein_coding
rs11654986	17:57206124-57206124	G	intron_variant,NMD_transcript_variant	MODIFIER	SKA2	ENSG00000182628	Transcript	ENST00000578519.1	nonsense_mediated_decay
rs11654986	17:57206124-57206124	G	intron_variant	MODIFIER	SKA2	ENSG00000182628	Transcript	ENST00000580541.1	protein_coding
rs11654986	17:57206124-57206124	G	intron_variant	MODIFIER	SKA2	ENSG00000182628	Transcript	ENST00000581068.1	protein_coding
rs11654986	17:57206124-57206124	G	intron_variant	MODIFIER	SKA2	ENSG00000182628	Transcript	ENST00000583380.1	protein_coding
rs11654986	17:57206124-57206124	G	intron_variant,non_coding_transcript_variant	MODIFIER	SKA2	ENSG00000182628	Transcript	ENST00000583927.1	processed_transcript
rs11654986	17:57206124-57206124	G	intron_variant,NMD_transcript_variant	MODIFIER	SKA2	ENSG00000182628	Transcript	ENST00000583976.1	nonsense_mediated_decay
rs11654986	17:57206124-57206124	G	intron_variant	MODIFIER	SKA2	ENSG00000182628	Transcript	ENST00000584089.1	protein_coding
rs12051897	17:57207540-57207540	A	intron_variant	MODIFIER	SKA2	ENSG00000182628	Transcript	ENST00000330137.7	protein_coding
rs12051897	17:57207540-57207540	A	intron_variant	MODIFIER	SKA2	ENSG00000182628	Transcript	ENST00000437036.2	protein_coding
rs12051897	17:57207540-57207540	A	intron_variant	MODIFIER	SKA2	ENSG00000182628	Transcript	ENST00000578105.1	protein_coding
rs12051897	17:57207540-57207540	A	intron_variant,NMD_transcript_variant	MODIFIER	SKA2	ENSG00000182628	Transcript	ENST00000578519.1	nonsense_mediated_decay
rs12051897	17:57207540-57207540	A	intron_variant	MODIFIER	SKA2	ENSG00000182628	Transcript	ENST00000580541.1	protein_coding
rs12051897	17:57207540-57207540	A	intron_variant	MODIFIER	SKA2	ENSG00000182628	Transcript	ENST00000581068.1	protein_coding
rs12051897	17:57207540-57207540	A	intron_variant	MODIFIER	SKA2	ENSG00000182628	Transcript	ENST00000583380.1	protein_coding
rs12051897	17:57207540-57207540	A	intron_variant,non_coding_transcript_variant	MODIFIER	SKA2	ENSG00000182628	Transcript	ENST00000583927.1	processed_transcript
rs12051897	17:57207540-57207540	A	intron_variant,NMD_transcript_variant	MODIFIER	SKA2	ENSG00000182628	Transcript	ENST00000583976.1	nonsense_mediated_decay
rs12051897	17:57207540-57207540	A	intron_variant	MODIFIER	SKA2	ENSG00000182628	Transcript	ENST00000584089.1	protein_coding
rs12051896	17:57207791-57207791	G	intron_variant	MODIFIER	SKA2	ENSG00000182628	Transcript	ENST00000330137.7	protein_coding
rs12051896	17:57207791-57207791	G	intron_variant	MODIFIER	SKA2	ENSG00000182628	Transcript	ENST00000437036.2	protein_coding
rs12051896	17:57207791-57207791	G	intron_variant	MODIFIER	SKA2	ENSG00000182628	Transcript	ENST00000578105.1	protein_coding
rs12051896	17:57207791-57207791	G	intron_variant,NMD_transcript_variant	MODIFIER	SKA2	ENSG00000182628	Transcript	ENST00000578519.1	nonsense_mediated_decay
rs12051896	17:57207791-57207791	G	intron_variant	MODIFIER	SKA2	ENSG00000182628	Transcript	ENST00000580541.1	protein_coding
rs12051896	17:57207791-57207791	G	intron_variant	MODIFIER	SKA2	ENSG00000182628	Transcript	ENST00000581068.1	protein_coding
rs12051896	17:57207791-57207791	G	intron_variant	MODIFIER	SKA2	ENSG00000182628	Transcript	ENST00000583380.1	protein_coding
rs12051896	17:57207791-57207791	G	intron_variant,non_coding_transcript_variant	MODIFIER	SKA2	ENSG00000182628	Transcript	ENST00000583927.1	processed_transcript
rs12051896	17:57207791-57207791	G	intron_variant,NMD_transcript_variant	MODIFIER	SKA2	ENSG00000182628	Transcript	ENST00000583976.1	nonsense_mediated_decay
rs12051896	17:57207791-57207791	G	intron_variant	MODIFIER	SKA2	ENSG00000182628	Transcript	ENST00000584089.1	protein_coding
rs7502947	17:57229716-57229716	A	intron_variant	MODIFIER	SKA2	ENSG00000182628	Transcript	ENST00000330137.7	protein_coding
rs7502947	17:57229716-57229716	T	intron_variant	MODIFIER	SKA2	ENSG00000182628	Transcript	ENST00000330137.7	protein_coding
rs7502947	17:57229716-57229716	A	intron_variant	MODIFIER	SKA2	ENSG00000182628	Transcript	ENST00000437036.2	protein_coding
rs7502947	17:57229716-57229716	T	intron_variant	MODIFIER	SKA2	ENSG00000182628	Transcript	ENST00000437036.2	protein_coding
rs7502947	17:57229716-57229716	A	intron_variant	MODIFIER	SKA2	ENSG00000182628	Transcript	ENST00000578105.1	protein_coding
rs7502947	17:57229716-57229716	T	intron_variant	MODIFIER	SKA2	ENSG00000182628	Transcript	ENST00000578105.1	protein_coding
rs7502947	17:57229716-57229716	A	intron_variant,NMD_transcript_variant	MODIFIER	SKA2	ENSG00000182628	Transcript	ENST00000578519.1	nonsense_mediated_decay
rs7502947	17:57229716-57229716	T	intron_variant,NMD_transcript_variant	MODIFIER	SKA2	ENSG00000182628	Transcript	ENST00000578519.1	nonsense_mediated_decay
rs7502947	17:57229716-57229716	A	intron_variant	MODIFIER	SKA2	ENSG00000182628	Transcript	ENST00000580541.1	protein_coding
rs7502947	17:57229716-57229716	T	intron_variant	MODIFIER	SKA2	ENSG00000182628	Transcript	ENST00000580541.1	protein_coding
rs7502947	17:57229716-57229716	A	intron_variant	MODIFIER	SKA2	ENSG00000182628	Transcript	ENST00000581068.1	protein_coding
rs7502947	17:57229716-57229716	T	intron_variant	MODIFIER	SKA2	ENSG00000182628	Transcript	ENST00000581068.1	protein_coding
rs7502947	17:57229716-57229716	A	intron_variant	MODIFIER	SKA2	ENSG00000182628	Transcript	ENST00000583380.1	protein_coding
rs7502947	17:57229716-57229716	T	intron_variant	MODIFIER	SKA2	ENSG00000182628	Transcript	ENST00000583380.1	protein_coding
rs7502947	17:57229716-57229716	A	intron_variant,non_coding_transcript_variant	MODIFIER	SKA2	ENSG00000182628	Transcript	ENST00000583927.1	processed_transcript
rs7502947	17:57229716-57229716	T	intron_variant,non_coding_transcript_variant	MODIFIER	SKA2	ENSG00000182628	Transcript	ENST00000583927.1	processed_transcript
rs7502947	17:57229716-57229716	A	intron_variant,NMD_transcript_variant	MODIFIER	SKA2	ENSG00000182628	Transcript	ENST00000583976.1	nonsense_mediated_decay
rs7502947	17:57229716-57229716	T	intron_variant,NMD_transcript_variant	MODIFIER	SKA2	ENSG00000182628	Transcript	ENST00000583976.1	nonsense_mediated_decay
rs7502947	17:57229716-57229716	A	upstream_gene_variant	MODIFIER	SKA2	ENSG00000182628	Transcript	ENST00000584089.1	protein_coding
rs7502947	17:57229716-57229716	T	upstream_gene_variant	MODIFIER	SKA2	ENSG00000182628	Transcript	ENST00000584089.1	protein_coding
rs440454	6:31927342-31927342	G	intron_variant	MODIFIER	SKIV2L	ENSG00000204351	Transcript	ENST00000375394.2	protein_coding
rs440454	6:31927342-31927342	T	intron_variant	MODIFIER	SKIV2L	ENSG00000204351	Transcript	ENST00000375394.2	protein_coding
rs440454	6:31927342-31927342	G	intron_variant,NMD_transcript_variant	MODIFIER	SKIV2L	ENSG00000204351	Transcript	ENST00000461073.1	nonsense_mediated_decay
rs440454	6:31927342-31927342	T	intron_variant,NMD_transcript_variant	MODIFIER	SKIV2L	ENSG00000204351	Transcript	ENST00000461073.1	nonsense_mediated_decay
rs440454	6:31927342-31927342	G	intron_variant,non_coding_transcript_variant	MODIFIER	SKIV2L	ENSG00000204351	Transcript	ENST00000465703.1	retained_intron
rs440454	6:31927342-31927342	T	intron_variant,non_coding_transcript_variant	MODIFIER	SKIV2L	ENSG00000204351	Transcript	ENST00000465703.1	retained_intron
rs440454	6:31927342-31927342	G	upstream_gene_variant	MODIFIER	SKIV2L	ENSG00000204351	Transcript	ENST00000466290.1	retained_intron
rs440454	6:31927342-31927342	T	upstream_gene_variant	MODIFIER	SKIV2L	ENSG00000204351	Transcript	ENST00000466290.1	retained_intron
rs440454	6:31927342-31927342	G	intron_variant,NMD_transcript_variant	MODIFIER	SKIV2L	ENSG00000204351	Transcript	ENST00000474839.1	nonsense_mediated_decay
rs440454	6:31927342-31927342	T	intron_variant,NMD_transcript_variant	MODIFIER	SKIV2L	ENSG00000204351	Transcript	ENST00000474839.1	nonsense_mediated_decay
rs440454	6:31927342-31927342	G	intron_variant,non_coding_transcript_variant	MODIFIER	SKIV2L	ENSG00000204351	Transcript	ENST00000488648.1	processed_transcript
rs440454	6:31927342-31927342	T	intron_variant,non_coding_transcript_variant	MODIFIER	SKIV2L	ENSG00000204351	Transcript	ENST00000488648.1	processed_transcript
rs440454	6:31927342-31927342	G	non_coding_transcript_exon_variant	MODIFIER	SKIV2L	ENSG00000204351	Transcript	ENST00000492900.1	retained_intron
rs440454	6:31927342-31927342	T	non_coding_transcript_exon_variant	MODIFIER	SKIV2L	ENSG00000204351	Transcript	ENST00000492900.1	retained_intron
rs440454	6:31927342-31927342	G	intron_variant	MODIFIER	SKIV2L	ENSG00000204351	Transcript	ENST00000544581.1	protein_coding
rs440454	6:31927342-31927342	T	intron_variant	MODIFIER	SKIV2L	ENSG00000204351	Transcript	ENST00000544581.1	protein_coding
rs440454	HSCHR6_MHC_COX:31914894-31914894	G	intron_variant	MODIFIER	SKIV2L	ENSG00000225737	Transcript	ENST00000448219.2	protein_coding
rs440454	HSCHR6_MHC_COX:31914894-31914894	T	intron_variant	MODIFIER	SKIV2L	ENSG00000225737	Transcript	ENST00000448219.2	protein_coding
rs440454	HSCHR6_MHC_COX:31914894-31914894	G	intron_variant,non_coding_transcript_variant	MODIFIER	SKIV2L	ENSG00000225737	Transcript	ENST00000477512.1	processed_transcript
rs440454	HSCHR6_MHC_COX:31914894-31914894	T	intron_variant,non_coding_transcript_variant	MODIFIER	SKIV2L	ENSG00000225737	Transcript	ENST00000477512.1	processed_transcript
rs440454	HSCHR6_MHC_COX:31914894-31914894	G	upstream_gene_variant	MODIFIER	SKIV2L	ENSG00000225737	Transcript	ENST00000487095.1	processed_transcript
rs440454	HSCHR6_MHC_COX:31914894-31914894	T	upstream_gene_variant	MODIFIER	SKIV2L	ENSG00000225737	Transcript	ENST00000487095.1	processed_transcript
rs440454	HSCHR6_MHC_COX:31914894-31914894	G	non_coding_transcript_exon_variant	MODIFIER	SKIV2L	ENSG00000225737	Transcript	ENST00000488599.1	retained_intron
rs440454	HSCHR6_MHC_COX:31914894-31914894	T	non_coding_transcript_exon_variant	MODIFIER	SKIV2L	ENSG00000225737	Transcript	ENST00000488599.1	retained_intron
rs440454	HSCHR6_MHC_COX:31914894-31914894	G	intron_variant,non_coding_transcript_variant	MODIFIER	SKIV2L	ENSG00000225737	Transcript	ENST00000490619.1	processed_transcript
rs440454	HSCHR6_MHC_COX:31914894-31914894	T	intron_variant,non_coding_transcript_variant	MODIFIER	SKIV2L	ENSG00000225737	Transcript	ENST00000490619.1	processed_transcript
rs440454	HSCHR6_MHC_COX:31914894-31914894	G	intron_variant,non_coding_transcript_variant	MODIFIER	SKIV2L	ENSG00000225737	Transcript	ENST00000491926.1	retained_intron
rs440454	HSCHR6_MHC_COX:31914894-31914894	T	intron_variant,non_coding_transcript_variant	MODIFIER	SKIV2L	ENSG00000225737	Transcript	ENST00000491926.1	retained_intron
rs440454	HSCHR6_MHC_DBB:31909528-31909528	A	intron_variant	MODIFIER	SKIV2L	ENSG00000223493	Transcript	ENST00000429465.2	protein_coding
rs440454	HSCHR6_MHC_DBB:31909528-31909528	T	intron_variant	MODIFIER	SKIV2L	ENSG00000223493	Transcript	ENST00000429465.2	protein_coding
rs440454	HSCHR6_MHC_DBB:31909528-31909528	A	intron_variant,non_coding_transcript_variant	MODIFIER	SKIV2L	ENSG00000223493	Transcript	ENST00000460033.1	processed_transcript
rs440454	HSCHR6_MHC_DBB:31909528-31909528	T	intron_variant,non_coding_transcript_variant	MODIFIER	SKIV2L	ENSG00000223493	Transcript	ENST00000460033.1	processed_transcript
rs440454	HSCHR6_MHC_DBB:31909528-31909528	A	intron_variant,non_coding_transcript_variant	MODIFIER	SKIV2L	ENSG00000223493	Transcript	ENST00000465225.1	processed_transcript
rs440454	HSCHR6_MHC_DBB:31909528-31909528	T	intron_variant,non_coding_transcript_variant	MODIFIER	SKIV2L	ENSG00000223493	Transcript	ENST00000465225.1	processed_transcript
rs440454	HSCHR6_MHC_DBB:31909528-31909528	A	upstream_gene_variant	MODIFIER	SKIV2L	ENSG00000223493	Transcript	ENST00000471708.1	processed_transcript
rs440454	HSCHR6_MHC_DBB:31909528-31909528	T	upstream_gene_variant	MODIFIER	SKIV2L	ENSG00000223493	Transcript	ENST00000471708.1	processed_transcript
rs440454	HSCHR6_MHC_DBB:31909528-31909528	A	non_coding_transcript_exon_variant	MODIFIER	SKIV2L	ENSG00000223493	Transcript	ENST00000494416.1	retained_intron
rs440454	HSCHR6_MHC_DBB:31909528-31909528	T	non_coding_transcript_exon_variant	MODIFIER	SKIV2L	ENSG00000223493	Transcript	ENST00000494416.1	retained_intron
rs440454	HSCHR6_MHC_DBB:31909528-31909528	A	intron_variant,non_coding_transcript_variant	MODIFIER	SKIV2L	ENSG00000223493	Transcript	ENST00000497600.1	retained_intron
rs440454	HSCHR6_MHC_DBB:31909528-31909528	T	intron_variant,non_coding_transcript_variant	MODIFIER	SKIV2L	ENSG00000223493	Transcript	ENST00000497600.1	retained_intron
rs440454	HSCHR6_MHC_MCF:32003789-32003789	A	intron_variant	MODIFIER	SKIV2L	ENSG00000232616	Transcript	ENST00000412823.2	protein_coding
rs440454	HSCHR6_MHC_MCF:32003789-32003789	T	intron_variant	MODIFIER	SKIV2L	ENSG00000232616	Transcript	ENST00000412823.2	protein_coding
rs440454	HSCHR6_MHC_MCF:32003789-32003789	A	non_coding_transcript_exon_variant	MODIFIER	SKIV2L	ENSG00000232616	Transcript	ENST00000476793.1	retained_intron
rs440454	HSCHR6_MHC_MCF:32003789-32003789	T	non_coding_transcript_exon_variant	MODIFIER	SKIV2L	ENSG00000232616	Transcript	ENST00000476793.1	retained_intron
rs440454	HSCHR6_MHC_MCF:32003789-32003789	A	intron_variant,non_coding_transcript_variant	MODIFIER	SKIV2L	ENSG00000232616	Transcript	ENST00000487690.1	processed_transcript
rs440454	HSCHR6_MHC_MCF:32003789-32003789	T	intron_variant,non_coding_transcript_variant	MODIFIER	SKIV2L	ENSG00000232616	Transcript	ENST00000487690.1	processed_transcript
rs440454	HSCHR6_MHC_MCF:32003789-32003789	A	upstream_gene_variant	MODIFIER	SKIV2L	ENSG00000232616	Transcript	ENST00000491970.1	processed_transcript
rs440454	HSCHR6_MHC_MCF:32003789-32003789	T	upstream_gene_variant	MODIFIER	SKIV2L	ENSG00000232616	Transcript	ENST00000491970.1	processed_transcript
rs440454	HSCHR6_MHC_MCF:32003789-32003789	A	intron_variant,non_coding_transcript_variant	MODIFIER	SKIV2L	ENSG00000232616	Transcript	ENST00000492133.1	processed_transcript
rs440454	HSCHR6_MHC_MCF:32003789-32003789	T	intron_variant,non_coding_transcript_variant	MODIFIER	SKIV2L	ENSG00000232616	Transcript	ENST00000492133.1	processed_transcript
rs440454	HSCHR6_MHC_MCF:32003789-32003789	A	intron_variant,non_coding_transcript_variant	MODIFIER	SKIV2L	ENSG00000232616	Transcript	ENST00000496229.1	retained_intron
rs440454	HSCHR6_MHC_MCF:32003789-32003789	T	intron_variant,non_coding_transcript_variant	MODIFIER	SKIV2L	ENSG00000232616	Transcript	ENST00000496229.1	retained_intron
rs440454	HSCHR6_MHC_QBL:31917734-31917734	A	intron_variant	MODIFIER	SKIV2L	ENSG00000206353	Transcript	ENST00000383336.4	protein_coding
rs440454	HSCHR6_MHC_QBL:31917734-31917734	T	intron_variant	MODIFIER	SKIV2L	ENSG00000206353	Transcript	ENST00000383336.4	protein_coding
rs440454	HSCHR6_MHC_QBL:31917734-31917734	A	intron_variant,non_coding_transcript_variant	MODIFIER	SKIV2L	ENSG00000206353	Transcript	ENST00000465599.1	retained_intron
rs440454	HSCHR6_MHC_QBL:31917734-31917734	T	intron_variant,non_coding_transcript_variant	MODIFIER	SKIV2L	ENSG00000206353	Transcript	ENST00000465599.1	retained_intron
rs440454	HSCHR6_MHC_QBL:31917734-31917734	A	intron_variant,non_coding_transcript_variant	MODIFIER	SKIV2L	ENSG00000206353	Transcript	ENST00000473773.1	processed_transcript
rs440454	HSCHR6_MHC_QBL:31917734-31917734	T	intron_variant,non_coding_transcript_variant	MODIFIER	SKIV2L	ENSG00000206353	Transcript	ENST00000473773.1	processed_transcript
rs440454	HSCHR6_MHC_QBL:31917734-31917734	A	intron_variant,non_coding_transcript_variant	MODIFIER	SKIV2L	ENSG00000206353	Transcript	ENST00000476651.1	processed_transcript
rs440454	HSCHR6_MHC_QBL:31917734-31917734	T	intron_variant,non_coding_transcript_variant	MODIFIER	SKIV2L	ENSG00000206353	Transcript	ENST00000476651.1	processed_transcript
rs440454	HSCHR6_MHC_QBL:31917734-31917734	A	upstream_gene_variant	MODIFIER	SKIV2L	ENSG00000206353	Transcript	ENST00000479061.1	processed_transcript
rs440454	HSCHR6_MHC_QBL:31917734-31917734	T	upstream_gene_variant	MODIFIER	SKIV2L	ENSG00000206353	Transcript	ENST00000479061.1	processed_transcript
rs440454	HSCHR6_MHC_QBL:31917734-31917734	A	non_coding_transcript_exon_variant	MODIFIER	SKIV2L	ENSG00000206353	Transcript	ENST00000492290.1	retained_intron
rs440454	HSCHR6_MHC_QBL:31917734-31917734	T	non_coding_transcript_exon_variant	MODIFIER	SKIV2L	ENSG00000206353	Transcript	ENST00000492290.1	retained_intron
rs440454	HSCHR6_MHC_SSTO:31919194-31919194	A	intron_variant	MODIFIER	SKIV2L	ENSG00000228896	Transcript	ENST00000421789.2	protein_coding
rs440454	HSCHR6_MHC_SSTO:31919194-31919194	T	intron_variant	MODIFIER	SKIV2L	ENSG00000228896	Transcript	ENST00000421789.2	protein_coding
rs440454	HSCHR6_MHC_SSTO:31919194-31919194	A	upstream_gene_variant	MODIFIER	SKIV2L	ENSG00000228896	Transcript	ENST00000464208.1	processed_transcript
rs440454	HSCHR6_MHC_SSTO:31919194-31919194	T	upstream_gene_variant	MODIFIER	SKIV2L	ENSG00000228896	Transcript	ENST00000464208.1	processed_transcript
rs440454	HSCHR6_MHC_SSTO:31919194-31919194	A	intron_variant,non_coding_transcript_variant	MODIFIER	SKIV2L	ENSG00000228896	Transcript	ENST00000476485.1	retained_intron
rs440454	HSCHR6_MHC_SSTO:31919194-31919194	T	intron_variant,non_coding_transcript_variant	MODIFIER	SKIV2L	ENSG00000228896	Transcript	ENST00000476485.1	retained_intron
rs440454	HSCHR6_MHC_SSTO:31919194-31919194	A	non_coding_transcript_exon_variant	MODIFIER	SKIV2L	ENSG00000228896	Transcript	ENST00000482606.1	retained_intron
rs440454	HSCHR6_MHC_SSTO:31919194-31919194	T	non_coding_transcript_exon_variant	MODIFIER	SKIV2L	ENSG00000228896	Transcript	ENST00000482606.1	retained_intron
rs440454	HSCHR6_MHC_SSTO:31919194-31919194	A	intron_variant,non_coding_transcript_variant	MODIFIER	SKIV2L	ENSG00000228896	Transcript	ENST00000484085.1	processed_transcript
rs440454	HSCHR6_MHC_SSTO:31919194-31919194	T	intron_variant,non_coding_transcript_variant	MODIFIER	SKIV2L	ENSG00000228896	Transcript	ENST00000484085.1	processed_transcript
rs440454	HSCHR6_MHC_SSTO:31919194-31919194	A	intron_variant,non_coding_transcript_variant	MODIFIER	SKIV2L	ENSG00000228896	Transcript	ENST00000490951.1	processed_transcript
rs440454	HSCHR6_MHC_SSTO:31919194-31919194	T	intron_variant,non_coding_transcript_variant	MODIFIER	SKIV2L	ENSG00000228896	Transcript	ENST00000490951.1	processed_transcript
rs6910549	6:25780811-25780811	G	downstream_gene_variant	MODIFIER	SLC17A1	ENSG00000124568	Transcript	ENST00000244527.4	protein_coding
rs6910549	6:25780811-25780811	G	downstream_gene_variant	MODIFIER	SLC17A1	ENSG00000124568	Transcript	ENST00000377886.2	nonsense_mediated_decay
rs6910549	6:25780811-25780811	G	downstream_gene_variant	MODIFIER	SLC17A1	ENSG00000124568	Transcript	ENST00000427328.1	protein_coding
rs1892253	6:25782314-25782314	G	downstream_gene_variant	MODIFIER	SLC17A1	ENSG00000124568	Transcript	ENST00000244527.4	protein_coding
rs1892253	6:25782314-25782314	G	downstream_gene_variant	MODIFIER	SLC17A1	ENSG00000124568	Transcript	ENST00000377886.2	nonsense_mediated_decay
rs1892253	6:25782314-25782314	G	downstream_gene_variant	MODIFIER	SLC17A1	ENSG00000124568	Transcript	ENST00000427328.1	protein_coding
rs13213957	6:25786226-25786226	C	intron_variant	MODIFIER	SLC17A1	ENSG00000124568	Transcript	ENST00000244527.4	protein_coding
rs13213957	6:25786226-25786226	C	intron_variant,NMD_transcript_variant	MODIFIER	SLC17A1	ENSG00000124568	Transcript	ENST00000377886.2	nonsense_mediated_decay
rs13213957	6:25786226-25786226	C	intron_variant	MODIFIER	SLC17A1	ENSG00000124568	Transcript	ENST00000427328.1	protein_coding
rs13200921	6:25790378-25790378	C	intron_variant	MODIFIER	SLC17A1	ENSG00000124568	Transcript	ENST00000244527.4	protein_coding
rs13200921	6:25790378-25790378	C	intron_variant,NMD_transcript_variant	MODIFIER	SLC17A1	ENSG00000124568	Transcript	ENST00000377886.2	nonsense_mediated_decay
rs13200921	6:25790378-25790378	C	intron_variant	MODIFIER	SLC17A1	ENSG00000124568	Transcript	ENST00000427328.1	protein_coding
rs9467600	6:25792768-25792768	T	intron_variant	MODIFIER	SLC17A1	ENSG00000124568	Transcript	ENST00000244527.4	protein_coding
rs9467600	6:25792768-25792768	T	intron_variant,NMD_transcript_variant	MODIFIER	SLC17A1	ENSG00000124568	Transcript	ENST00000377886.2	nonsense_mediated_decay
rs9467600	6:25792768-25792768	T	intron_variant	MODIFIER	SLC17A1	ENSG00000124568	Transcript	ENST00000427328.1	protein_coding
rs9467603	6:25803712-25803712	G	intron_variant	MODIFIER	SLC17A1	ENSG00000124568	Transcript	ENST00000244527.4	protein_coding
rs9467603	6:25803712-25803712	G	intron_variant,NMD_transcript_variant	MODIFIER	SLC17A1	ENSG00000124568	Transcript	ENST00000377886.2	nonsense_mediated_decay
rs9467603	6:25803712-25803712	G	intron_variant	MODIFIER	SLC17A1	ENSG00000124568	Transcript	ENST00000427328.1	protein_coding
rs9467603	6:25803712-25803712	G	intron_variant	MODIFIER	SLC17A1	ENSG00000124568	Transcript	ENST00000468082.1	protein_coding
rs9467603	6:25803712-25803712	G	intron_variant	MODIFIER	SLC17A1	ENSG00000124568	Transcript	ENST00000476801.1	protein_coding
rs9461216	6:25808743-25808743	T	intron_variant	MODIFIER	SLC17A1	ENSG00000124568	Transcript	ENST00000244527.4	protein_coding
rs9461216	6:25808743-25808743	T	intron_variant,NMD_transcript_variant	MODIFIER	SLC17A1	ENSG00000124568	Transcript	ENST00000377886.2	nonsense_mediated_decay
rs9461216	6:25808743-25808743	T	intron_variant	MODIFIER	SLC17A1	ENSG00000124568	Transcript	ENST00000427328.1	protein_coding
rs9461216	6:25808743-25808743	T	intron_variant	MODIFIER	SLC17A1	ENSG00000124568	Transcript	ENST00000468082.1	protein_coding
rs9461216	6:25808743-25808743	T	intron_variant	MODIFIER	SLC17A1	ENSG00000124568	Transcript	ENST00000476801.1	protein_coding
rs9467606	6:25809218-25809218	G	intron_variant	MODIFIER	SLC17A1	ENSG00000124568	Transcript	ENST00000244527.4	protein_coding
rs9467606	6:25809218-25809218	G	intron_variant,NMD_transcript_variant	MODIFIER	SLC17A1	ENSG00000124568	Transcript	ENST00000377886.2	nonsense_mediated_decay
rs9467606	6:25809218-25809218	G	intron_variant	MODIFIER	SLC17A1	ENSG00000124568	Transcript	ENST00000427328.1	protein_coding
rs9467606	6:25809218-25809218	G	intron_variant	MODIFIER	SLC17A1	ENSG00000124568	Transcript	ENST00000468082.1	protein_coding
rs9467606	6:25809218-25809218	G	intron_variant	MODIFIER	SLC17A1	ENSG00000124568	Transcript	ENST00000476801.1	protein_coding
rs9467607	6:25809477-25809477	A	intron_variant	MODIFIER	SLC17A1	ENSG00000124568	Transcript	ENST00000244527.4	protein_coding
rs9467607	6:25809477-25809477	A	intron_variant,NMD_transcript_variant	MODIFIER	SLC17A1	ENSG00000124568	Transcript	ENST00000377886.2	nonsense_mediated_decay
rs9467607	6:25809477-25809477	A	intron_variant	MODIFIER	SLC17A1	ENSG00000124568	Transcript	ENST00000427328.1	protein_coding
rs9467607	6:25809477-25809477	A	intron_variant	MODIFIER	SLC17A1	ENSG00000124568	Transcript	ENST00000468082.1	protein_coding
rs9467607	6:25809477-25809477	A	intron_variant	MODIFIER	SLC17A1	ENSG00000124568	Transcript	ENST00000476801.1	protein_coding
rs9467609	6:25809751-25809751	G	intron_variant	MODIFIER	SLC17A1	ENSG00000124568	Transcript	ENST00000244527.4	protein_coding
rs9467609	6:25809751-25809751	G	intron_variant,NMD_transcript_variant	MODIFIER	SLC17A1	ENSG00000124568	Transcript	ENST00000377886.2	nonsense_mediated_decay
rs9467609	6:25809751-25809751	G	intron_variant	MODIFIER	SLC17A1	ENSG00000124568	Transcript	ENST00000427328.1	protein_coding
rs9467609	6:25809751-25809751	G	intron_variant	MODIFIER	SLC17A1	ENSG00000124568	Transcript	ENST00000468082.1	protein_coding
rs9467609	6:25809751-25809751	G	intron_variant	MODIFIER	SLC17A1	ENSG00000124568	Transcript	ENST00000476801.1	protein_coding
rs9467613	6:25812641-25812641	C	intron_variant	MODIFIER	SLC17A1	ENSG00000124568	Transcript	ENST00000244527.4	protein_coding
rs9467613	6:25812641-25812641	C	intron_variant,NMD_transcript_variant	MODIFIER	SLC17A1	ENSG00000124568	Transcript	ENST00000377886.2	nonsense_mediated_decay
rs9467613	6:25812641-25812641	C	intron_variant	MODIFIER	SLC17A1	ENSG00000124568	Transcript	ENST00000427328.1	protein_coding
rs9467613	6:25812641-25812641	C	intron_variant	MODIFIER	SLC17A1	ENSG00000124568	Transcript	ENST00000468082.1	protein_coding
rs9467613	6:25812641-25812641	C	intron_variant	MODIFIER	SLC17A1	ENSG00000124568	Transcript	ENST00000476801.1	protein_coding
rs6939997	6:25821224-25821224	T	intron_variant	MODIFIER	SLC17A1	ENSG00000124568	Transcript	ENST00000244527.4	protein_coding
rs6939997	6:25821224-25821224	T	intron_variant,NMD_transcript_variant	MODIFIER	SLC17A1	ENSG00000124568	Transcript	ENST00000377886.2	nonsense_mediated_decay
rs6939997	6:25821224-25821224	T	intron_variant	MODIFIER	SLC17A1	ENSG00000124568	Transcript	ENST00000427328.1	protein_coding
rs6939997	6:25821224-25821224	T	intron_variant	MODIFIER	SLC17A1	ENSG00000124568	Transcript	ENST00000468082.1	protein_coding
rs6939997	6:25821224-25821224	T	intron_variant	MODIFIER	SLC17A1	ENSG00000124568	Transcript	ENST00000476801.1	protein_coding
rs6940698	6:25821580-25821580	G	intron_variant	MODIFIER	SLC17A1	ENSG00000124568	Transcript	ENST00000244527.4	protein_coding
rs6940698	6:25821580-25821580	T	intron_variant	MODIFIER	SLC17A1	ENSG00000124568	Transcript	ENST00000244527.4	protein_coding
rs6940698	6:25821580-25821580	G	intron_variant,NMD_transcript_variant	MODIFIER	SLC17A1	ENSG00000124568	Transcript	ENST00000377886.2	nonsense_mediated_decay
rs6940698	6:25821580-25821580	T	intron_variant,NMD_transcript_variant	MODIFIER	SLC17A1	ENSG00000124568	Transcript	ENST00000377886.2	nonsense_mediated_decay
rs6940698	6:25821580-25821580	G	intron_variant	MODIFIER	SLC17A1	ENSG00000124568	Transcript	ENST00000427328.1	protein_coding
rs6940698	6:25821580-25821580	T	intron_variant	MODIFIER	SLC17A1	ENSG00000124568	Transcript	ENST00000427328.1	protein_coding
rs6940698	6:25821580-25821580	G	intron_variant	MODIFIER	SLC17A1	ENSG00000124568	Transcript	ENST00000468082.1	protein_coding
rs6940698	6:25821580-25821580	T	intron_variant	MODIFIER	SLC17A1	ENSG00000124568	Transcript	ENST00000468082.1	protein_coding
rs6940698	6:25821580-25821580	G	intron_variant	MODIFIER	SLC17A1	ENSG00000124568	Transcript	ENST00000476801.1	protein_coding
rs6940698	6:25821580-25821580	T	intron_variant	MODIFIER	SLC17A1	ENSG00000124568	Transcript	ENST00000476801.1	protein_coding
rs13201341	6:25822661-25822661	T	intron_variant	MODIFIER	SLC17A1	ENSG00000124568	Transcript	ENST00000244527.4	protein_coding
rs13201341	6:25822661-25822661	T	intron_variant,NMD_transcript_variant	MODIFIER	SLC17A1	ENSG00000124568	Transcript	ENST00000377886.2	nonsense_mediated_decay
rs13201341	6:25822661-25822661	T	intron_variant	MODIFIER	SLC17A1	ENSG00000124568	Transcript	ENST00000427328.1	protein_coding
rs13201341	6:25822661-25822661	T	intron_variant	MODIFIER	SLC17A1	ENSG00000124568	Transcript	ENST00000468082.1	protein_coding
rs13201341	6:25822661-25822661	T	intron_variant	MODIFIER	SLC17A1	ENSG00000124568	Transcript	ENST00000476801.1	protein_coding
rs13199775	6:25828782-25828782	T	intron_variant	MODIFIER	SLC17A1	ENSG00000124568	Transcript	ENST00000244527.4	protein_coding
rs13199775	6:25828782-25828782	T	intron_variant,NMD_transcript_variant	MODIFIER	SLC17A1	ENSG00000124568	Transcript	ENST00000377886.2	nonsense_mediated_decay
rs13199775	6:25828782-25828782	T	intron_variant	MODIFIER	SLC17A1	ENSG00000124568	Transcript	ENST00000427328.1	protein_coding
rs13199775	6:25828782-25828782	T	intron_variant	MODIFIER	SLC17A1	ENSG00000124568	Transcript	ENST00000468082.1	protein_coding
rs13199775	6:25828782-25828782	T	intron_variant	MODIFIER	SLC17A1	ENSG00000124568	Transcript	ENST00000476801.1	protein_coding
rs34351439	6:25833010-25833010	C	upstream_gene_variant	MODIFIER	SLC17A1	ENSG00000124568	Transcript	ENST00000244527.4	protein_coding
rs34351439	6:25833010-25833010	C	upstream_gene_variant	MODIFIER	SLC17A1	ENSG00000124568	Transcript	ENST00000377886.2	nonsense_mediated_decay
rs34351439	6:25833010-25833010	C	upstream_gene_variant	MODIFIER	SLC17A1	ENSG00000124568	Transcript	ENST00000427328.1	protein_coding
rs34351439	6:25833010-25833010	C	upstream_gene_variant	MODIFIER	SLC17A1	ENSG00000124568	Transcript	ENST00000468082.1	protein_coding
rs34351439	6:25833010-25833010	C	upstream_gene_variant	MODIFIER	SLC17A1	ENSG00000124568	Transcript	ENST00000476801.1	protein_coding
rs9461219	6:25836927-25836927	G	upstream_gene_variant	MODIFIER	SLC17A1	ENSG00000124568	Transcript	ENST00000244527.4	protein_coding
rs9461219	6:25836927-25836927	T	upstream_gene_variant	MODIFIER	SLC17A1	ENSG00000124568	Transcript	ENST00000244527.4	protein_coding
rs9461219	6:25836927-25836927	G	upstream_gene_variant	MODIFIER	SLC17A1	ENSG00000124568	Transcript	ENST00000377886.2	nonsense_mediated_decay
rs9461219	6:25836927-25836927	T	upstream_gene_variant	MODIFIER	SLC17A1	ENSG00000124568	Transcript	ENST00000377886.2	nonsense_mediated_decay
rs9461219	6:25836927-25836927	G	upstream_gene_variant	MODIFIER	SLC17A1	ENSG00000124568	Transcript	ENST00000427328.1	protein_coding
rs9461219	6:25836927-25836927	T	upstream_gene_variant	MODIFIER	SLC17A1	ENSG00000124568	Transcript	ENST00000427328.1	protein_coding
rs9461219	6:25836927-25836927	G	upstream_gene_variant	MODIFIER	SLC17A1	ENSG00000124568	Transcript	ENST00000476801.1	protein_coding
rs9461219	6:25836927-25836927	T	upstream_gene_variant	MODIFIER	SLC17A1	ENSG00000124568	Transcript	ENST00000476801.1	protein_coding
rs9467635	6:25909166-25909166	C	downstream_gene_variant	MODIFIER	SLC17A2	ENSG00000112337	Transcript	ENST00000265425.3	protein_coding
rs9467635	6:25909166-25909166	C	downstream_gene_variant	MODIFIER	SLC17A2	ENSG00000112337	Transcript	ENST00000360488.3	protein_coding
rs9467635	6:25909166-25909166	C	downstream_gene_variant	MODIFIER	SLC17A2	ENSG00000112337	Transcript	ENST00000377850.3	protein_coding
rs34525648	6:25914853-25914853	A	synonymous_variant	LOW	SLC17A2	ENSG00000112337	Transcript	ENST00000265425.3	protein_coding
rs34525648	6:25914853-25914853	A	missense_variant	MODERATE	SLC17A2	ENSG00000112337	Transcript	ENST00000360488.3	protein_coding
rs34525648	6:25914853-25914853	A	synonymous_variant	LOW	SLC17A2	ENSG00000112337	Transcript	ENST00000377850.3	protein_coding
rs35169013	6:25918027-25918027	C	intron_variant	MODIFIER	SLC17A2	ENSG00000112337	Transcript	ENST00000265425.3	protein_coding
rs35169013	6:25918027-25918027	C	intron_variant	MODIFIER	SLC17A2	ENSG00000112337	Transcript	ENST00000360488.3	protein_coding
rs35169013	6:25918027-25918027	C	intron_variant	MODIFIER	SLC17A2	ENSG00000112337	Transcript	ENST00000377850.3	protein_coding
rs9461223	6:25918335-25918335	C	intron_variant	MODIFIER	SLC17A2	ENSG00000112337	Transcript	ENST00000265425.3	protein_coding
rs9461223	6:25918335-25918335	C	intron_variant	MODIFIER	SLC17A2	ENSG00000112337	Transcript	ENST00000360488.3	protein_coding
rs9461223	6:25918335-25918335	C	intron_variant	MODIFIER	SLC17A2	ENSG00000112337	Transcript	ENST00000377850.3	protein_coding
rs9295675	6:25918473-25918473	T	intron_variant	MODIFIER	SLC17A2	ENSG00000112337	Transcript	ENST00000265425.3	protein_coding
rs9295675	6:25918473-25918473	T	intron_variant	MODIFIER	SLC17A2	ENSG00000112337	Transcript	ENST00000360488.3	protein_coding
rs9295675	6:25918473-25918473	T	intron_variant	MODIFIER	SLC17A2	ENSG00000112337	Transcript	ENST00000377850.3	protein_coding
rs17526722	6:25918855-25918855	A	intron_variant	MODIFIER	SLC17A2	ENSG00000112337	Transcript	ENST00000265425.3	protein_coding
rs17526722	6:25918855-25918855	A	intron_variant	MODIFIER	SLC17A2	ENSG00000112337	Transcript	ENST00000360488.3	protein_coding
rs17526722	6:25918855-25918855	A	intron_variant	MODIFIER	SLC17A2	ENSG00000112337	Transcript	ENST00000377850.3	protein_coding
rs13195279	6:25919431-25919431	A	intron_variant	MODIFIER	SLC17A2	ENSG00000112337	Transcript	ENST00000265425.3	protein_coding
rs13195279	6:25919431-25919431	A	intron_variant	MODIFIER	SLC17A2	ENSG00000112337	Transcript	ENST00000360488.3	protein_coding
rs13195279	6:25919431-25919431	A	intron_variant	MODIFIER	SLC17A2	ENSG00000112337	Transcript	ENST00000377850.3	protein_coding
rs34804024	6:25925496-25925496	T	intron_variant	MODIFIER	SLC17A2	ENSG00000112337	Transcript	ENST00000265425.3	protein_coding
rs34804024	6:25925496-25925496	T	intron_variant	MODIFIER	SLC17A2	ENSG00000112337	Transcript	ENST00000360488.3	protein_coding
rs34804024	6:25925496-25925496	T	intron_variant	MODIFIER	SLC17A2	ENSG00000112337	Transcript	ENST00000377850.3	protein_coding
rs6931120	6:25925634-25925634	A	intron_variant	MODIFIER	SLC17A2	ENSG00000112337	Transcript	ENST00000265425.3	protein_coding
rs6931120	6:25925634-25925634	A	intron_variant	MODIFIER	SLC17A2	ENSG00000112337	Transcript	ENST00000360488.3	protein_coding
rs6931120	6:25925634-25925634	A	intron_variant	MODIFIER	SLC17A2	ENSG00000112337	Transcript	ENST00000377850.3	protein_coding
rs3734523	6:25925987-25925987	A	intron_variant	MODIFIER	SLC17A2	ENSG00000112337	Transcript	ENST00000265425.3	protein_coding
rs3734523	6:25925987-25925987	A	intron_variant	MODIFIER	SLC17A2	ENSG00000112337	Transcript	ENST00000360488.3	protein_coding
rs3734523	6:25925987-25925987	A	intron_variant	MODIFIER	SLC17A2	ENSG00000112337	Transcript	ENST00000377850.3	protein_coding
rs17586553	6:25928775-25928775	A	upstream_gene_variant	MODIFIER	SLC17A2	ENSG00000112337	Transcript	ENST00000265425.3	protein_coding
rs17586553	6:25928775-25928775	C	upstream_gene_variant	MODIFIER	SLC17A2	ENSG00000112337	Transcript	ENST00000265425.3	protein_coding
rs17586553	6:25928775-25928775	A	intron_variant	MODIFIER	SLC17A2	ENSG00000112337	Transcript	ENST00000360488.3	protein_coding
rs17586553	6:25928775-25928775	C	intron_variant	MODIFIER	SLC17A2	ENSG00000112337	Transcript	ENST00000360488.3	protein_coding
rs17586553	6:25928775-25928775	A	intron_variant	MODIFIER	SLC17A2	ENSG00000112337	Transcript	ENST00000377850.3	protein_coding
rs17586553	6:25928775-25928775	C	intron_variant	MODIFIER	SLC17A2	ENSG00000112337	Transcript	ENST00000377850.3	protein_coding
rs3884025	6:25930088-25930088	A	upstream_gene_variant	MODIFIER	SLC17A2	ENSG00000112337	Transcript	ENST00000265425.3	protein_coding
rs3884025	6:25930088-25930088	A	intron_variant	MODIFIER	SLC17A2	ENSG00000112337	Transcript	ENST00000360488.3	protein_coding
rs3884025	6:25930088-25930088	A	intron_variant	MODIFIER	SLC17A2	ENSG00000112337	Transcript	ENST00000377850.3	protein_coding
rs67844427	6:25931020-25931020	A	upstream_gene_variant	MODIFIER	SLC17A2	ENSG00000112337	Transcript	ENST00000265425.3	protein_coding
rs67844427	6:25931020-25931020	A	upstream_gene_variant	MODIFIER	SLC17A2	ENSG00000112337	Transcript	ENST00000360488.3	protein_coding
rs67844427	6:25931020-25931020	A	upstream_gene_variant	MODIFIER	SLC17A2	ENSG00000112337	Transcript	ENST00000377850.3	protein_coding
rs6940007	6:25931957-25931957	C	upstream_gene_variant	MODIFIER	SLC17A2	ENSG00000112337	Transcript	ENST00000360488.3	protein_coding
rs6940007	6:25931957-25931957	C	upstream_gene_variant	MODIFIER	SLC17A2	ENSG00000112337	Transcript	ENST00000377850.3	protein_coding
rs34233736	6:25934099-25934099	T	upstream_gene_variant	MODIFIER	SLC17A2	ENSG00000112337	Transcript	ENST00000360488.3	protein_coding
rs34233736	6:25934099-25934099	T	upstream_gene_variant	MODIFIER	SLC17A2	ENSG00000112337	Transcript	ENST00000377850.3	protein_coding
rs17586784	6:25935227-25935227	A	upstream_gene_variant	MODIFIER	SLC17A2	ENSG00000112337	Transcript	ENST00000360488.3	protein_coding
rs17586784	6:25935227-25935227	A	upstream_gene_variant	MODIFIER	SLC17A2	ENSG00000112337	Transcript	ENST00000377850.3	protein_coding
rs13202371	6:25935489-25935489	G	upstream_gene_variant	MODIFIER	SLC17A2	ENSG00000112337	Transcript	ENST00000360488.3	protein_coding
rs13202371	6:25935489-25935489	G	upstream_gene_variant	MODIFIER	SLC17A2	ENSG00000112337	Transcript	ENST00000377850.3	protein_coding
rs13202592	6:25935591-25935591	T	upstream_gene_variant	MODIFIER	SLC17A2	ENSG00000112337	Transcript	ENST00000360488.3	protein_coding
rs13202592	6:25935591-25935591	T	upstream_gene_variant	MODIFIER	SLC17A2	ENSG00000112337	Transcript	ENST00000377850.3	protein_coding
rs13199775	6:25828782-25828782	T	downstream_gene_variant	MODIFIER	SLC17A3	ENSG00000124564	Transcript	ENST00000481949.2	protein_coding
rs34351439	6:25833010-25833010	C	downstream_gene_variant	MODIFIER	SLC17A3	ENSG00000124564	Transcript	ENST00000481949.2	protein_coding
rs9461219	6:25836927-25836927	G	intron_variant	MODIFIER	SLC17A3	ENSG00000124564	Transcript	ENST00000481949.2	protein_coding
rs9461219	6:25836927-25836927	T	intron_variant	MODIFIER	SLC17A3	ENSG00000124564	Transcript	ENST00000481949.2	protein_coding
rs9461219	6:25836927-25836927	G	downstream_gene_variant	MODIFIER	SLC17A3	ENSG00000124564	Transcript	ENST00000505420.1	protein_coding
rs9461219	6:25836927-25836927	T	downstream_gene_variant	MODIFIER	SLC17A3	ENSG00000124564	Transcript	ENST00000505420.1	protein_coding
rs6913795	6:25848025-25848025	C	downstream_gene_variant	MODIFIER	SLC17A3	ENSG00000124564	Transcript	ENST00000308453.5	retained_intron
rs6913795	6:25848025-25848025	C	intron_variant	MODIFIER	SLC17A3	ENSG00000124564	Transcript	ENST00000360657.3	protein_coding
rs6913795	6:25848025-25848025	C	intron_variant	MODIFIER	SLC17A3	ENSG00000124564	Transcript	ENST00000361703.6	protein_coding
rs6913795	6:25848025-25848025	C	intron_variant	MODIFIER	SLC17A3	ENSG00000124564	Transcript	ENST00000397060.4	protein_coding
rs6913795	6:25848025-25848025	C	downstream_gene_variant	MODIFIER	SLC17A3	ENSG00000124564	Transcript	ENST00000449356.2	nonsense_mediated_decay
rs6913795	6:25848025-25848025	C	intron_variant	MODIFIER	SLC17A3	ENSG00000124564	Transcript	ENST00000481949.2	protein_coding
rs6913795	6:25848025-25848025	C	downstream_gene_variant	MODIFIER	SLC17A3	ENSG00000124564	Transcript	ENST00000503922.1	retained_intron
rs6913795	6:25848025-25848025	C	intron_variant	MODIFIER	SLC17A3	ENSG00000124564	Transcript	ENST00000505420.1	protein_coding
rs6913795	6:25848025-25848025	C	downstream_gene_variant	MODIFIER	SLC17A3	ENSG00000124564	Transcript	ENST00000506105.1	nonsense_mediated_decay
rs6913795	6:25848025-25848025	C	downstream_gene_variant	MODIFIER	SLC17A3	ENSG00000124564	Transcript	ENST00000509714.1	retained_intron
rs9467621	6:25851338-25851338	A	intron_variant,non_coding_transcript_variant	MODIFIER	SLC17A3	ENSG00000124564	Transcript	ENST00000308453.5	retained_intron
rs9467621	6:25851338-25851338	A	intron_variant	MODIFIER	SLC17A3	ENSG00000124564	Transcript	ENST00000360657.3	protein_coding
rs9467621	6:25851338-25851338	A	intron_variant	MODIFIER	SLC17A3	ENSG00000124564	Transcript	ENST00000361703.6	protein_coding
rs9467621	6:25851338-25851338	A	intron_variant	MODIFIER	SLC17A3	ENSG00000124564	Transcript	ENST00000397060.4	protein_coding
rs9467621	6:25851338-25851338	A	intron_variant,NMD_transcript_variant	MODIFIER	SLC17A3	ENSG00000124564	Transcript	ENST00000449356.2	nonsense_mediated_decay
rs9467621	6:25851338-25851338	A	upstream_gene_variant	MODIFIER	SLC17A3	ENSG00000124564	Transcript	ENST00000481949.2	protein_coding
rs9467621	6:25851338-25851338	A	intron_variant,non_coding_transcript_variant	MODIFIER	SLC17A3	ENSG00000124564	Transcript	ENST00000503922.1	retained_intron
rs9467621	6:25851338-25851338	A	upstream_gene_variant	MODIFIER	SLC17A3	ENSG00000124564	Transcript	ENST00000505420.1	protein_coding
rs9467621	6:25851338-25851338	A	intron_variant,NMD_transcript_variant	MODIFIER	SLC17A3	ENSG00000124564	Transcript	ENST00000506105.1	nonsense_mediated_decay
rs9467621	6:25851338-25851338	A	intron_variant,non_coding_transcript_variant	MODIFIER	SLC17A3	ENSG00000124564	Transcript	ENST00000509714.1	retained_intron
rs9467623	6:25860580-25860580	A	intron_variant,non_coding_transcript_variant	MODIFIER	SLC17A3	ENSG00000124564	Transcript	ENST00000308453.5	retained_intron
rs9467623	6:25860580-25860580	A	intron_variant	MODIFIER	SLC17A3	ENSG00000124564	Transcript	ENST00000360657.3	protein_coding
rs9467623	6:25860580-25860580	A	intron_variant	MODIFIER	SLC17A3	ENSG00000124564	Transcript	ENST00000361703.6	protein_coding
rs9467623	6:25860580-25860580	A	intron_variant	MODIFIER	SLC17A3	ENSG00000124564	Transcript	ENST00000397060.4	protein_coding
rs9467623	6:25860580-25860580	A	intron_variant,NMD_transcript_variant	MODIFIER	SLC17A3	ENSG00000124564	Transcript	ENST00000449356.2	nonsense_mediated_decay
rs9467623	6:25860580-25860580	A	intron_variant,non_coding_transcript_variant	MODIFIER	SLC17A3	ENSG00000124564	Transcript	ENST00000503922.1	retained_intron
rs9467623	6:25860580-25860580	A	intron_variant,NMD_transcript_variant	MODIFIER	SLC17A3	ENSG00000124564	Transcript	ENST00000506105.1	nonsense_mediated_decay
rs9467623	6:25860580-25860580	A	intron_variant,non_coding_transcript_variant	MODIFIER	SLC17A3	ENSG00000124564	Transcript	ENST00000509714.1	retained_intron
rs13211947	6:25864818-25864818	T	intron_variant,non_coding_transcript_variant	MODIFIER	SLC17A3	ENSG00000124564	Transcript	ENST00000308453.5	retained_intron
rs13211947	6:25864818-25864818	T	intron_variant	MODIFIER	SLC17A3	ENSG00000124564	Transcript	ENST00000360657.3	protein_coding
rs13211947	6:25864818-25864818	T	intron_variant	MODIFIER	SLC17A3	ENSG00000124564	Transcript	ENST00000361703.6	protein_coding
rs13211947	6:25864818-25864818	T	intron_variant	MODIFIER	SLC17A3	ENSG00000124564	Transcript	ENST00000397060.4	protein_coding
rs13211947	6:25864818-25864818	T	intron_variant,NMD_transcript_variant	MODIFIER	SLC17A3	ENSG00000124564	Transcript	ENST00000449356.2	nonsense_mediated_decay
rs13211947	6:25864818-25864818	T	intron_variant,non_coding_transcript_variant	MODIFIER	SLC17A3	ENSG00000124564	Transcript	ENST00000503922.1	retained_intron
rs13211947	6:25864818-25864818	T	intron_variant,NMD_transcript_variant	MODIFIER	SLC17A3	ENSG00000124564	Transcript	ENST00000506105.1	nonsense_mediated_decay
rs13211947	6:25864818-25864818	T	intron_variant,non_coding_transcript_variant	MODIFIER	SLC17A3	ENSG00000124564	Transcript	ENST00000509714.1	retained_intron
rs67554133	6:25866232-25866232	A	intron_variant,non_coding_transcript_variant	MODIFIER	SLC17A3	ENSG00000124564	Transcript	ENST00000308453.5	retained_intron
rs67554133	6:25866232-25866232	C	intron_variant,non_coding_transcript_variant	MODIFIER	SLC17A3	ENSG00000124564	Transcript	ENST00000308453.5	retained_intron
rs67554133	6:25866232-25866232	A	intron_variant	MODIFIER	SLC17A3	ENSG00000124564	Transcript	ENST00000360657.3	protein_coding
rs67554133	6:25866232-25866232	C	intron_variant	MODIFIER	SLC17A3	ENSG00000124564	Transcript	ENST00000360657.3	protein_coding
rs67554133	6:25866232-25866232	A	intron_variant	MODIFIER	SLC17A3	ENSG00000124564	Transcript	ENST00000361703.6	protein_coding
rs67554133	6:25866232-25866232	C	intron_variant	MODIFIER	SLC17A3	ENSG00000124564	Transcript	ENST00000361703.6	protein_coding
rs67554133	6:25866232-25866232	A	intron_variant	MODIFIER	SLC17A3	ENSG00000124564	Transcript	ENST00000397060.4	protein_coding
rs67554133	6:25866232-25866232	C	intron_variant	MODIFIER	SLC17A3	ENSG00000124564	Transcript	ENST00000397060.4	protein_coding
rs67554133	6:25866232-25866232	A	intron_variant,NMD_transcript_variant	MODIFIER	SLC17A3	ENSG00000124564	Transcript	ENST00000449356.2	nonsense_mediated_decay
rs67554133	6:25866232-25866232	C	intron_variant,NMD_transcript_variant	MODIFIER	SLC17A3	ENSG00000124564	Transcript	ENST00000449356.2	nonsense_mediated_decay
rs67554133	6:25866232-25866232	A	intron_variant,non_coding_transcript_variant	MODIFIER	SLC17A3	ENSG00000124564	Transcript	ENST00000503922.1	retained_intron
rs67554133	6:25866232-25866232	C	intron_variant,non_coding_transcript_variant	MODIFIER	SLC17A3	ENSG00000124564	Transcript	ENST00000503922.1	retained_intron
rs67554133	6:25866232-25866232	A	intron_variant,NMD_transcript_variant	MODIFIER	SLC17A3	ENSG00000124564	Transcript	ENST00000506105.1	nonsense_mediated_decay
rs67554133	6:25866232-25866232	C	intron_variant,NMD_transcript_variant	MODIFIER	SLC17A3	ENSG00000124564	Transcript	ENST00000506105.1	nonsense_mediated_decay
rs67554133	6:25866232-25866232	A	intron_variant,non_coding_transcript_variant	MODIFIER	SLC17A3	ENSG00000124564	Transcript	ENST00000509714.1	retained_intron
rs67554133	6:25866232-25866232	C	intron_variant,non_coding_transcript_variant	MODIFIER	SLC17A3	ENSG00000124564	Transcript	ENST00000509714.1	retained_intron
rs68194335	6:25866243-25866243	T	intron_variant,non_coding_transcript_variant	MODIFIER	SLC17A3	ENSG00000124564	Transcript	ENST00000308453.5	retained_intron
rs68194335	6:25866243-25866243	T	intron_variant	MODIFIER	SLC17A3	ENSG00000124564	Transcript	ENST00000360657.3	protein_coding
rs68194335	6:25866243-25866243	T	intron_variant	MODIFIER	SLC17A3	ENSG00000124564	Transcript	ENST00000361703.6	protein_coding
rs68194335	6:25866243-25866243	T	intron_variant	MODIFIER	SLC17A3	ENSG00000124564	Transcript	ENST00000397060.4	protein_coding
rs68194335	6:25866243-25866243	T	intron_variant,NMD_transcript_variant	MODIFIER	SLC17A3	ENSG00000124564	Transcript	ENST00000449356.2	nonsense_mediated_decay
rs68194335	6:25866243-25866243	T	intron_variant,non_coding_transcript_variant	MODIFIER	SLC17A3	ENSG00000124564	Transcript	ENST00000503922.1	retained_intron
rs68194335	6:25866243-25866243	T	intron_variant,NMD_transcript_variant	MODIFIER	SLC17A3	ENSG00000124564	Transcript	ENST00000506105.1	nonsense_mediated_decay
rs68194335	6:25866243-25866243	T	intron_variant,non_coding_transcript_variant	MODIFIER	SLC17A3	ENSG00000124564	Transcript	ENST00000509714.1	retained_intron
rs55912630	6:25866935-25866935	C	intron_variant,non_coding_transcript_variant	MODIFIER	SLC17A3	ENSG00000124564	Transcript	ENST00000308453.5	retained_intron
rs55912630	6:25866935-25866935	C	intron_variant	MODIFIER	SLC17A3	ENSG00000124564	Transcript	ENST00000360657.3	protein_coding
rs55912630	6:25866935-25866935	C	intron_variant	MODIFIER	SLC17A3	ENSG00000124564	Transcript	ENST00000361703.6	protein_coding
rs55912630	6:25866935-25866935	C	intron_variant	MODIFIER	SLC17A3	ENSG00000124564	Transcript	ENST00000397060.4	protein_coding
rs55912630	6:25866935-25866935	C	intron_variant,NMD_transcript_variant	MODIFIER	SLC17A3	ENSG00000124564	Transcript	ENST00000449356.2	nonsense_mediated_decay
rs55912630	6:25866935-25866935	C	intron_variant,non_coding_transcript_variant	MODIFIER	SLC17A3	ENSG00000124564	Transcript	ENST00000503922.1	retained_intron
rs55912630	6:25866935-25866935	C	intron_variant,NMD_transcript_variant	MODIFIER	SLC17A3	ENSG00000124564	Transcript	ENST00000506105.1	nonsense_mediated_decay
rs55912630	6:25866935-25866935	C	intron_variant,non_coding_transcript_variant	MODIFIER	SLC17A3	ENSG00000124564	Transcript	ENST00000509714.1	retained_intron
rs972087	6:25872579-25872579	G	upstream_gene_variant	MODIFIER	SLC17A3	ENSG00000124564	Transcript	ENST00000308453.5	retained_intron
rs972087	6:25872579-25872579	G	intron_variant	MODIFIER	SLC17A3	ENSG00000124564	Transcript	ENST00000360657.3	protein_coding
rs972087	6:25872579-25872579	G	intron_variant	MODIFIER	SLC17A3	ENSG00000124564	Transcript	ENST00000361703.6	protein_coding
rs972087	6:25872579-25872579	G	intron_variant	MODIFIER	SLC17A3	ENSG00000124564	Transcript	ENST00000397060.4	protein_coding
rs972087	6:25872579-25872579	G	upstream_gene_variant	MODIFIER	SLC17A3	ENSG00000124564	Transcript	ENST00000449356.2	nonsense_mediated_decay
rs972087	6:25872579-25872579	G	intron_variant,non_coding_transcript_variant	MODIFIER	SLC17A3	ENSG00000124564	Transcript	ENST00000503922.1	retained_intron
rs972087	6:25872579-25872579	G	intron_variant,NMD_transcript_variant	MODIFIER	SLC17A3	ENSG00000124564	Transcript	ENST00000506105.1	nonsense_mediated_decay
rs972087	6:25872579-25872579	G	upstream_gene_variant	MODIFIER	SLC17A3	ENSG00000124564	Transcript	ENST00000509714.1	retained_intron
rs9467626	6:25873746-25873746	A	intron_variant	MODIFIER	SLC17A3	ENSG00000124564	Transcript	ENST00000360657.3	protein_coding
rs9467626	6:25873746-25873746	A	intron_variant	MODIFIER	SLC17A3	ENSG00000124564	Transcript	ENST00000361703.6	protein_coding
rs9467626	6:25873746-25873746	A	intron_variant	MODIFIER	SLC17A3	ENSG00000124564	Transcript	ENST00000397060.4	protein_coding
rs9467626	6:25873746-25873746	A	intron_variant,non_coding_transcript_variant	MODIFIER	SLC17A3	ENSG00000124564	Transcript	ENST00000503922.1	retained_intron
rs9467626	6:25873746-25873746	A	intron_variant,NMD_transcript_variant	MODIFIER	SLC17A3	ENSG00000124564	Transcript	ENST00000506105.1	nonsense_mediated_decay
rs13198474	6:25874423-25874423	A	intron_variant	MODIFIER	SLC17A3	ENSG00000124564	Transcript	ENST00000360657.3	protein_coding
rs13198474	6:25874423-25874423	A	5_prime_UTR_variant	MODIFIER	SLC17A3	ENSG00000124564	Transcript	ENST00000361703.6	protein_coding
rs13198474	6:25874423-25874423	A	5_prime_UTR_variant	MODIFIER	SLC17A3	ENSG00000124564	Transcript	ENST00000397060.4	protein_coding
rs13198474	6:25874423-25874423	A	non_coding_transcript_exon_variant	MODIFIER	SLC17A3	ENSG00000124564	Transcript	ENST00000503922.1	retained_intron
rs13198474	6:25874423-25874423	A	5_prime_UTR_variant,NMD_transcript_variant	MODIFIER	SLC17A3	ENSG00000124564	Transcript	ENST00000506105.1	nonsense_mediated_decay
rs34043431	6:25875084-25875084	C	intron_variant	MODIFIER	SLC17A3	ENSG00000124564	Transcript	ENST00000360657.3	protein_coding
rs34043431	6:25875084-25875084	C	upstream_gene_variant	MODIFIER	SLC17A3	ENSG00000124564	Transcript	ENST00000361703.6	protein_coding
rs34043431	6:25875084-25875084	C	upstream_gene_variant	MODIFIER	SLC17A3	ENSG00000124564	Transcript	ENST00000397060.4	protein_coding
rs34043431	6:25875084-25875084	C	upstream_gene_variant	MODIFIER	SLC17A3	ENSG00000124564	Transcript	ENST00000503922.1	retained_intron
rs34043431	6:25875084-25875084	C	upstream_gene_variant	MODIFIER	SLC17A3	ENSG00000124564	Transcript	ENST00000506105.1	nonsense_mediated_decay
rs36014129	6:25884519-25884519	A	upstream_gene_variant	MODIFIER	SLC17A3	ENSG00000124564	Transcript	ENST00000360657.3	protein_coding
rs7766531	6:25886577-25886577	C	upstream_gene_variant	MODIFIER	SLC17A3	ENSG00000124564	Transcript	ENST00000360657.3	protein_coding
rs7750960	6:25887217-25887217	C	upstream_gene_variant	MODIFIER	SLC17A3	ENSG00000124564	Transcript	ENST00000360657.3	protein_coding
rs4236040	6:25761209-25761209	C	intron_variant	MODIFIER	SLC17A4	ENSG00000146039	Transcript	ENST00000377905.4	protein_coding
rs4236040	6:25761209-25761209	C	upstream_gene_variant	MODIFIER	SLC17A4	ENSG00000146039	Transcript	ENST00000397076.2	protein_coding
rs4236040	6:25761209-25761209	C	intron_variant	MODIFIER	SLC17A4	ENSG00000146039	Transcript	ENST00000439485.2	protein_coding
rs4712969	6:25764192-25764192	C	intron_variant	MODIFIER	SLC17A4	ENSG00000146039	Transcript	ENST00000377905.4	protein_coding
rs4712969	6:25764192-25764192	G	intron_variant	MODIFIER	SLC17A4	ENSG00000146039	Transcript	ENST00000377905.4	protein_coding
rs4712969	6:25764192-25764192	C	intron_variant	MODIFIER	SLC17A4	ENSG00000146039	Transcript	ENST00000397076.2	protein_coding
rs4712969	6:25764192-25764192	G	intron_variant	MODIFIER	SLC17A4	ENSG00000146039	Transcript	ENST00000397076.2	protein_coding
rs4712969	6:25764192-25764192	C	intron_variant	MODIFIER	SLC17A4	ENSG00000146039	Transcript	ENST00000439485.2	protein_coding
rs4712969	6:25764192-25764192	G	intron_variant	MODIFIER	SLC17A4	ENSG00000146039	Transcript	ENST00000439485.2	protein_coding
rs6902211	6:25767437-25767437	A	intron_variant	MODIFIER	SLC17A4	ENSG00000146039	Transcript	ENST00000377905.4	protein_coding
rs6902211	6:25767437-25767437	A	intron_variant	MODIFIER	SLC17A4	ENSG00000146039	Transcript	ENST00000397076.2	protein_coding
rs6902211	6:25767437-25767437	A	intron_variant	MODIFIER	SLC17A4	ENSG00000146039	Transcript	ENST00000439485.2	protein_coding
rs1892250	6:25769024-25769024	C	intron_variant	MODIFIER	SLC17A4	ENSG00000146039	Transcript	ENST00000377905.4	protein_coding
rs1892250	6:25769024-25769024	C	intron_variant	MODIFIER	SLC17A4	ENSG00000146039	Transcript	ENST00000397076.2	protein_coding
rs1892250	6:25769024-25769024	C	intron_variant	MODIFIER	SLC17A4	ENSG00000146039	Transcript	ENST00000439485.2	protein_coding
rs1892251	6:25769349-25769349	C	synonymous_variant	LOW	SLC17A4	ENSG00000146039	Transcript	ENST00000377905.4	protein_coding
rs1892251	6:25769349-25769349	C	synonymous_variant	LOW	SLC17A4	ENSG00000146039	Transcript	ENST00000397076.2	protein_coding
rs1892251	6:25769349-25769349	C	synonymous_variant	LOW	SLC17A4	ENSG00000146039	Transcript	ENST00000439485.2	protein_coding
rs1937126	6:25769608-25769608	A	intron_variant	MODIFIER	SLC17A4	ENSG00000146039	Transcript	ENST00000377905.4	protein_coding
rs1937126	6:25769608-25769608	C	intron_variant	MODIFIER	SLC17A4	ENSG00000146039	Transcript	ENST00000377905.4	protein_coding
rs1937126	6:25769608-25769608	T	intron_variant	MODIFIER	SLC17A4	ENSG00000146039	Transcript	ENST00000377905.4	protein_coding
rs1937126	6:25769608-25769608	A	intron_variant	MODIFIER	SLC17A4	ENSG00000146039	Transcript	ENST00000397076.2	protein_coding
rs1937126	6:25769608-25769608	C	intron_variant	MODIFIER	SLC17A4	ENSG00000146039	Transcript	ENST00000397076.2	protein_coding
rs1937126	6:25769608-25769608	T	intron_variant	MODIFIER	SLC17A4	ENSG00000146039	Transcript	ENST00000397076.2	protein_coding
rs1937126	6:25769608-25769608	A	intron_variant	MODIFIER	SLC17A4	ENSG00000146039	Transcript	ENST00000439485.2	protein_coding
rs1937126	6:25769608-25769608	C	intron_variant	MODIFIER	SLC17A4	ENSG00000146039	Transcript	ENST00000439485.2	protein_coding
rs1937126	6:25769608-25769608	T	intron_variant	MODIFIER	SLC17A4	ENSG00000146039	Transcript	ENST00000439485.2	protein_coding
rs6456701	6:25774130-25774130	T	intron_variant	MODIFIER	SLC17A4	ENSG00000146039	Transcript	ENST00000377905.4	protein_coding
rs6456701	6:25774130-25774130	T	intron_variant	MODIFIER	SLC17A4	ENSG00000146039	Transcript	ENST00000397076.2	protein_coding
rs6456701	6:25774130-25774130	T	intron_variant	MODIFIER	SLC17A4	ENSG00000146039	Transcript	ENST00000439485.2	protein_coding
rs1954598	6:25776060-25776060	C	intron_variant	MODIFIER	SLC17A4	ENSG00000146039	Transcript	ENST00000377905.4	protein_coding
rs1954598	6:25776060-25776060	G	intron_variant	MODIFIER	SLC17A4	ENSG00000146039	Transcript	ENST00000377905.4	protein_coding
rs1954598	6:25776060-25776060	C	intron_variant	MODIFIER	SLC17A4	ENSG00000146039	Transcript	ENST00000397076.2	protein_coding
rs1954598	6:25776060-25776060	G	intron_variant	MODIFIER	SLC17A4	ENSG00000146039	Transcript	ENST00000397076.2	protein_coding
rs1954598	6:25776060-25776060	C	intron_variant	MODIFIER	SLC17A4	ENSG00000146039	Transcript	ENST00000439485.2	protein_coding
rs1954598	6:25776060-25776060	G	intron_variant	MODIFIER	SLC17A4	ENSG00000146039	Transcript	ENST00000439485.2	protein_coding
rs3949215	6:25777497-25777497	T	intron_variant	MODIFIER	SLC17A4	ENSG00000146039	Transcript	ENST00000377905.4	protein_coding
rs3949215	6:25777497-25777497	T	3_prime_UTR_variant	MODIFIER	SLC17A4	ENSG00000146039	Transcript	ENST00000397076.2	protein_coding
rs3949215	6:25777497-25777497	T	intron_variant	MODIFIER	SLC17A4	ENSG00000146039	Transcript	ENST00000439485.2	protein_coding
rs6910549	6:25780811-25780811	G	3_prime_UTR_variant	MODIFIER	SLC17A4	ENSG00000146039	Transcript	ENST00000377905.4	protein_coding
rs6910549	6:25780811-25780811	G	downstream_gene_variant	MODIFIER	SLC17A4	ENSG00000146039	Transcript	ENST00000397076.2	protein_coding
rs6910549	6:25780811-25780811	G	downstream_gene_variant	MODIFIER	SLC17A4	ENSG00000146039	Transcript	ENST00000439485.2	protein_coding
rs1892253	6:25782314-25782314	G	downstream_gene_variant	MODIFIER	SLC17A4	ENSG00000146039	Transcript	ENST00000377905.4	protein_coding
rs1892253	6:25782314-25782314	G	downstream_gene_variant	MODIFIER	SLC17A4	ENSG00000146039	Transcript	ENST00000397076.2	protein_coding
rs1892253	6:25782314-25782314	G	downstream_gene_variant	MODIFIER	SLC17A4	ENSG00000146039	Transcript	ENST00000439485.2	protein_coding
rs13213957	6:25786226-25786226	C	downstream_gene_variant	MODIFIER	SLC17A4	ENSG00000146039	Transcript	ENST00000377905.4	protein_coding
rs62077184	17:79667275-79667275	G	upstream_gene_variant	MODIFIER	SLC25A10	ENSG00000183048	Transcript	ENST00000541223.1	protein_coding
rs62077184	17:79667275-79667275	T	upstream_gene_variant	MODIFIER	SLC25A10	ENSG00000183048	Transcript	ENST00000541223.1	protein_coding
rs62077184	17:79667275-79667275	G	upstream_gene_variant	MODIFIER	SLC25A10	ENSG00000262660	Transcript	ENST00000571730.1	protein_coding
rs62077184	17:79667275-79667275	T	upstream_gene_variant	MODIFIER	SLC25A10	ENSG00000262660	Transcript	ENST00000571730.1	protein_coding
rs12937051	17:79673474-79673474	A	intron_variant	MODIFIER	SLC25A10	ENSG00000183048	Transcript	ENST00000541223.1	protein_coding
rs12937051	17:79673474-79673474	C	intron_variant	MODIFIER	SLC25A10	ENSG00000183048	Transcript	ENST00000541223.1	protein_coding
rs12937051	17:79673474-79673474	A	intron_variant	MODIFIER	SLC25A10	ENSG00000262660	Transcript	ENST00000571730.1	protein_coding
rs12937051	17:79673474-79673474	C	intron_variant	MODIFIER	SLC25A10	ENSG00000262660	Transcript	ENST00000571730.1	protein_coding
rs12450195	17:79676570-79676570	C	upstream_gene_variant	MODIFIER	SLC25A10	ENSG00000183048	Transcript	ENST00000331531.5	protein_coding
rs12450195	17:79676570-79676570	G	upstream_gene_variant	MODIFIER	SLC25A10	ENSG00000183048	Transcript	ENST00000331531.5	protein_coding
rs12450195	17:79676570-79676570	C	upstream_gene_variant	MODIFIER	SLC25A10	ENSG00000183048	Transcript	ENST00000350690.5	protein_coding
rs12450195	17:79676570-79676570	G	upstream_gene_variant	MODIFIER	SLC25A10	ENSG00000183048	Transcript	ENST00000350690.5	protein_coding
rs12450195	17:79676570-79676570	C	intron_variant	MODIFIER	SLC25A10	ENSG00000183048	Transcript	ENST00000541223.1	protein_coding
rs12450195	17:79676570-79676570	G	intron_variant	MODIFIER	SLC25A10	ENSG00000183048	Transcript	ENST00000541223.1	protein_coding
rs12450195	17:79676570-79676570	C	upstream_gene_variant	MODIFIER	SLC25A10	ENSG00000183048	Transcript	ENST00000545862.1	protein_coding
rs12450195	17:79676570-79676570	G	upstream_gene_variant	MODIFIER	SLC25A10	ENSG00000183048	Transcript	ENST00000545862.1	protein_coding
rs12450195	17:79676570-79676570	C	intron_variant	MODIFIER	SLC25A10	ENSG00000262660	Transcript	ENST00000571730.1	protein_coding
rs12450195	17:79676570-79676570	G	intron_variant	MODIFIER	SLC25A10	ENSG00000262660	Transcript	ENST00000571730.1	protein_coding
rs12450195	17:79676570-79676570	C	upstream_gene_variant	MODIFIER	SLC25A10	ENSG00000183048	Transcript	ENST00000574129.1	nonsense_mediated_decay
rs12450195	17:79676570-79676570	G	upstream_gene_variant	MODIFIER	SLC25A10	ENSG00000183048	Transcript	ENST00000574129.1	nonsense_mediated_decay
rs13054099	22:41215672-41215672	C	upstream_gene_variant	MODIFIER	SLC25A17	ENSG00000100372	Transcript	ENST00000263255.6	nonsense_mediated_decay
rs13054099	22:41215672-41215672	C	upstream_gene_variant	MODIFIER	SLC25A17	ENSG00000100372	Transcript	ENST00000412879.1	nonsense_mediated_decay
rs13054099	22:41215672-41215672	C	upstream_gene_variant	MODIFIER	SLC25A17	ENSG00000100372	Transcript	ENST00000420970.1	nonsense_mediated_decay
rs13054099	22:41215672-41215672	C	upstream_gene_variant	MODIFIER	SLC25A17	ENSG00000100372	Transcript	ENST00000426396.1	nonsense_mediated_decay
rs13054099	22:41215672-41215672	C	upstream_gene_variant	MODIFIER	SLC25A17	ENSG00000100372	Transcript	ENST00000427084.1	nonsense_mediated_decay
rs13054099	22:41215672-41215672	C	upstream_gene_variant	MODIFIER	SLC25A17	ENSG00000100372	Transcript	ENST00000430221.1	nonsense_mediated_decay
rs13054099	22:41215672-41215672	C	upstream_gene_variant	MODIFIER	SLC25A17	ENSG00000100372	Transcript	ENST00000434185.1	protein_coding
rs13054099	22:41215672-41215672	C	upstream_gene_variant	MODIFIER	SLC25A17	ENSG00000100372	Transcript	ENST00000434193.1	nonsense_mediated_decay
rs13054099	22:41215672-41215672	C	upstream_gene_variant	MODIFIER	SLC25A17	ENSG00000100372	Transcript	ENST00000435456.2	protein_coding
rs13054099	22:41215672-41215672	C	upstream_gene_variant	MODIFIER	SLC25A17	ENSG00000100372	Transcript	ENST00000443810.1	nonsense_mediated_decay
rs13054099	22:41215672-41215672	C	upstream_gene_variant	MODIFIER	SLC25A17	ENSG00000100372	Transcript	ENST00000447566.1	nonsense_mediated_decay
rs13054099	22:41215672-41215672	C	upstream_gene_variant	MODIFIER	SLC25A17	ENSG00000100372	Transcript	ENST00000449676.1	nonsense_mediated_decay
rs13054099	22:41215672-41215672	C	upstream_gene_variant	MODIFIER	SLC25A17	ENSG00000100372	Transcript	ENST00000458600.1	nonsense_mediated_decay
rs13054099	22:41215672-41215672	C	upstream_gene_variant	MODIFIER	SLC25A17	ENSG00000100372	Transcript	ENST00000491545.1	processed_transcript
rs13054099	22:41215672-41215672	C	upstream_gene_variant	MODIFIER	SLC25A17	ENSG00000100372	Transcript	ENST00000542412.1	protein_coding
rs13054099	22:41215672-41215672	C	upstream_gene_variant	MODIFIER	SLC25A17	ENSG00000100372	Transcript	ENST00000544408.1	protein_coding
rs11708022	3:48893136-48893136	A	downstream_gene_variant	MODIFIER	SLC25A20	ENSG00000178537	Transcript	ENST00000319017.4	protein_coding
rs11708022	3:48893136-48893136	A	downstream_gene_variant	MODIFIER	SLC25A20	ENSG00000178537	Transcript	ENST00000430379.1	protein_coding
rs11708022	3:48893136-48893136	A	downstream_gene_variant	MODIFIER	SLC25A20	ENSG00000178537	Transcript	ENST00000440964.1	nonsense_mediated_decay
rs11708022	3:48893136-48893136	A	downstream_gene_variant	MODIFIER	SLC25A20	ENSG00000178537	Transcript	ENST00000479050.1	retained_intron
rs11708022	3:48893136-48893136	A	downstream_gene_variant	MODIFIER	SLC25A20	ENSG00000178537	Transcript	ENST00000544097.1	protein_coding
rs112837572	3:48901171-48901171	T	intron_variant	MODIFIER	SLC25A20	ENSG00000178537	Transcript	ENST00000319017.4	protein_coding
rs112837572	3:48901171-48901171	T	intron_variant	MODIFIER	SLC25A20	ENSG00000178537	Transcript	ENST00000430379.1	protein_coding
rs112837572	3:48901171-48901171	T	intron_variant,NMD_transcript_variant	MODIFIER	SLC25A20	ENSG00000178537	Transcript	ENST00000440964.1	nonsense_mediated_decay
rs112837572	3:48901171-48901171	T	intron_variant	MODIFIER	SLC25A20	ENSG00000178537	Transcript	ENST00000544097.1	protein_coding
rs13073997	3:48911647-48911647	T	intron_variant	MODIFIER	SLC25A20	ENSG00000178537	Transcript	ENST00000319017.4	protein_coding
rs13073997	3:48911647-48911647	T	intron_variant	MODIFIER	SLC25A20	ENSG00000178537	Transcript	ENST00000430379.1	protein_coding
rs13073997	3:48911647-48911647	T	intron_variant,NMD_transcript_variant	MODIFIER	SLC25A20	ENSG00000178537	Transcript	ENST00000440964.1	nonsense_mediated_decay
rs13073997	3:48911647-48911647	T	intron_variant	MODIFIER	SLC25A20	ENSG00000178537	Transcript	ENST00000544097.1	protein_coding
rs11712982	3:48938762-48938762	G	upstream_gene_variant	MODIFIER	SLC25A20	ENSG00000178537	Transcript	ENST00000319017.4	protein_coding
rs11712982	3:48938762-48938762	T	upstream_gene_variant	MODIFIER	SLC25A20	ENSG00000178537	Transcript	ENST00000319017.4	protein_coding
rs11712982	3:48938762-48938762	G	upstream_gene_variant	MODIFIER	SLC25A20	ENSG00000178537	Transcript	ENST00000430379.1	protein_coding
rs11712982	3:48938762-48938762	T	upstream_gene_variant	MODIFIER	SLC25A20	ENSG00000178537	Transcript	ENST00000430379.1	protein_coding
rs11712982	3:48938762-48938762	G	upstream_gene_variant	MODIFIER	SLC25A20	ENSG00000178537	Transcript	ENST00000440964.1	nonsense_mediated_decay
rs11712982	3:48938762-48938762	T	upstream_gene_variant	MODIFIER	SLC25A20	ENSG00000178537	Transcript	ENST00000440964.1	nonsense_mediated_decay
rs11712982	3:48938762-48938762	G	upstream_gene_variant	MODIFIER	SLC25A20	ENSG00000178537	Transcript	ENST00000544097.1	protein_coding
rs11712982	3:48938762-48938762	T	upstream_gene_variant	MODIFIER	SLC25A20	ENSG00000178537	Transcript	ENST00000544097.1	protein_coding
rs1062753	22:42392811-42392811	A	downstream_gene_variant	MODIFIER	SLC25A5P1	ENSG00000215347	Transcript	ENST00000450250.1	processed_pseudogene
rs4822079	22:42394612-42394612	C	downstream_gene_variant	MODIFIER	SLC25A5P1	ENSG00000215347	Transcript	ENST00000450250.1	processed_pseudogene
rs133305	22:42395960-42395960	G	downstream_gene_variant	MODIFIER	SLC25A5P1	ENSG00000215347	Transcript	ENST00000450250.1	processed_pseudogene
rs133305	22:42395960-42395960	T	downstream_gene_variant	MODIFIER	SLC25A5P1	ENSG00000215347	Transcript	ENST00000450250.1	processed_pseudogene
rs133306	22:42396150-42396150	A	downstream_gene_variant	MODIFIER	SLC25A5P1	ENSG00000215347	Transcript	ENST00000450250.1	processed_pseudogene
rs133306	22:42396150-42396150	C	downstream_gene_variant	MODIFIER	SLC25A5P1	ENSG00000215347	Transcript	ENST00000450250.1	processed_pseudogene
rs8138080	22:42396371-42396371	A	downstream_gene_variant	MODIFIER	SLC25A5P1	ENSG00000215347	Transcript	ENST00000450250.1	processed_pseudogene
rs133307	22:42396568-42396568	A	downstream_gene_variant	MODIFIER	SLC25A5P1	ENSG00000215347	Transcript	ENST00000450250.1	processed_pseudogene
rs9623489	22:42397026-42397026	G	downstream_gene_variant	MODIFIER	SLC25A5P1	ENSG00000215347	Transcript	ENST00000450250.1	processed_pseudogene
rs5758537	22:42397042-42397042	T	downstream_gene_variant	MODIFIER	SLC25A5P1	ENSG00000215347	Transcript	ENST00000450250.1	processed_pseudogene
rs11090066	22:42398195-42398195	C	upstream_gene_variant	MODIFIER	SLC25A5P1	ENSG00000215347	Transcript	ENST00000450250.1	processed_pseudogene
rs9623490	22:42398266-42398266	C	upstream_gene_variant	MODIFIER	SLC25A5P1	ENSG00000215347	Transcript	ENST00000450250.1	processed_pseudogene
rs129855	22:42399325-42399325	A	upstream_gene_variant	MODIFIER	SLC25A5P1	ENSG00000215347	Transcript	ENST00000450250.1	processed_pseudogene
rs9620006	22:42399547-42399547	A	upstream_gene_variant	MODIFIER	SLC25A5P1	ENSG00000215347	Transcript	ENST00000450250.1	processed_pseudogene
rs129857	22:42399686-42399686	A	upstream_gene_variant	MODIFIER	SLC25A5P1	ENSG00000215347	Transcript	ENST00000450250.1	processed_pseudogene
rs129857	22:42399686-42399686	C	upstream_gene_variant	MODIFIER	SLC25A5P1	ENSG00000215347	Transcript	ENST00000450250.1	processed_pseudogene
rs6002571	22:42400416-42400416	G	upstream_gene_variant	MODIFIER	SLC25A5P1	ENSG00000215347	Transcript	ENST00000450250.1	processed_pseudogene
rs9611700	22:42401514-42401514	T	upstream_gene_variant	MODIFIER	SLC25A5P1	ENSG00000215347	Transcript	ENST00000450250.1	processed_pseudogene
rs133313	22:42401749-42401749	T	upstream_gene_variant	MODIFIER	SLC25A5P1	ENSG00000215347	Transcript	ENST00000450250.1	processed_pseudogene
rs133314	22:42401841-42401841	A	upstream_gene_variant	MODIFIER	SLC25A5P1	ENSG00000215347	Transcript	ENST00000450250.1	processed_pseudogene
rs133317	22:42402386-42402386	A	upstream_gene_variant	MODIFIER	SLC25A5P1	ENSG00000215347	Transcript	ENST00000450250.1	processed_pseudogene
rs2413663	22:42402399-42402399	A	upstream_gene_variant	MODIFIER	SLC25A5P1	ENSG00000215347	Transcript	ENST00000450250.1	processed_pseudogene
rs133318	22:42402480-42402480	A	upstream_gene_variant	MODIFIER	SLC25A5P1	ENSG00000215347	Transcript	ENST00000450250.1	processed_pseudogene
rs4723159	7:32512804-32512804	C	downstream_gene_variant	MODIFIER	SLC25A5P5	ENSG00000226421	Transcript	ENST00000435239.1	processed_pseudogene
rs781977	6:71373224-71373224	G	non_coding_transcript_exon_variant	MODIFIER	SLC25A6P6	ENSG00000218870	Transcript	ENST00000404247.1	processed_pseudogene
rs781981	6:71375961-71375961	A	upstream_gene_variant	MODIFIER	SLC25A6P6	ENSG00000218870	Transcript	ENST00000404247.1	processed_pseudogene
rs13063312	3:48661985-48661985	A	downstream_gene_variant	MODIFIER	SLC26A6	ENSG00000225697	Transcript	ENST00000307364.6	nonsense_mediated_decay
rs13063312	3:48661985-48661985	A	downstream_gene_variant	MODIFIER	SLC26A6	ENSG00000225697	Transcript	ENST00000337000.8	protein_coding
rs13063312	3:48661985-48661985	A	downstream_gene_variant	MODIFIER	SLC26A6	ENSG00000225697	Transcript	ENST00000358747.6	protein_coding
rs13063312	3:48661985-48661985	A	downstream_gene_variant	MODIFIER	SLC26A6	ENSG00000225697	Transcript	ENST00000383733.3	protein_coding
rs13063312	3:48661985-48661985	A	downstream_gene_variant	MODIFIER	SLC26A6	ENSG00000225697	Transcript	ENST00000395550.2	protein_coding
rs13063312	3:48661985-48661985	A	downstream_gene_variant	MODIFIER	SLC26A6	ENSG00000225697	Transcript	ENST00000420764.2	protein_coding
rs13063312	3:48661985-48661985	A	downstream_gene_variant	MODIFIER	SLC26A6	ENSG00000225697	Transcript	ENST00000455886.2	protein_coding
rs13063312	3:48661985-48661985	A	downstream_gene_variant	MODIFIER	SLC26A6	ENSG00000225697	Transcript	ENST00000462009.2	retained_intron
rs13063312	3:48661985-48661985	A	downstream_gene_variant	MODIFIER	SLC26A6	ENSG00000225697	Transcript	ENST00000466257.1	retained_intron
rs13063312	3:48661985-48661985	A	downstream_gene_variant	MODIFIER	SLC26A6	ENSG00000225697	Transcript	ENST00000469693.1	retained_intron
rs13063312	3:48661985-48661985	A	downstream_gene_variant	MODIFIER	SLC26A6	ENSG00000225697	Transcript	ENST00000480524.1	retained_intron
rs13063312	3:48661985-48661985	A	downstream_gene_variant	MODIFIER	SLC26A6	ENSG00000225697	Transcript	ENST00000489483.1	retained_intron
rs13063312	3:48661985-48661985	A	downstream_gene_variant	MODIFIER	SLC26A6	ENSG00000225697	Transcript	ENST00000496469.1	retained_intron
rs7631574	3:48663046-48663046	T	downstream_gene_variant	MODIFIER	SLC26A6	ENSG00000225697	Transcript	ENST00000307364.6	nonsense_mediated_decay
rs7631574	3:48663046-48663046	T	downstream_gene_variant	MODIFIER	SLC26A6	ENSG00000225697	Transcript	ENST00000337000.8	protein_coding
rs7631574	3:48663046-48663046	T	downstream_gene_variant	MODIFIER	SLC26A6	ENSG00000225697	Transcript	ENST00000358747.6	protein_coding
rs7631574	3:48663046-48663046	T	downstream_gene_variant	MODIFIER	SLC26A6	ENSG00000225697	Transcript	ENST00000383733.3	protein_coding
rs7631574	3:48663046-48663046	T	downstream_gene_variant	MODIFIER	SLC26A6	ENSG00000225697	Transcript	ENST00000395550.2	protein_coding
rs7631574	3:48663046-48663046	T	downstream_gene_variant	MODIFIER	SLC26A6	ENSG00000225697	Transcript	ENST00000414944.1	nonsense_mediated_decay
rs7631574	3:48663046-48663046	T	downstream_gene_variant	MODIFIER	SLC26A6	ENSG00000225697	Transcript	ENST00000420764.2	protein_coding
rs7631574	3:48663046-48663046	T	downstream_gene_variant	MODIFIER	SLC26A6	ENSG00000225697	Transcript	ENST00000421649.1	protein_coding
rs7631574	3:48663046-48663046	T	downstream_gene_variant	MODIFIER	SLC26A6	ENSG00000225697	Transcript	ENST00000444531.1	nonsense_mediated_decay
rs7631574	3:48663046-48663046	T	downstream_gene_variant	MODIFIER	SLC26A6	ENSG00000225697	Transcript	ENST00000455886.2	protein_coding
rs7631574	3:48663046-48663046	T	downstream_gene_variant	MODIFIER	SLC26A6	ENSG00000225697	Transcript	ENST00000462009.2	retained_intron
rs7631574	3:48663046-48663046	T	downstream_gene_variant	MODIFIER	SLC26A6	ENSG00000225697	Transcript	ENST00000466257.1	retained_intron
rs7631574	3:48663046-48663046	T	downstream_gene_variant	MODIFIER	SLC26A6	ENSG00000225697	Transcript	ENST00000469693.1	retained_intron
rs7631574	3:48663046-48663046	T	downstream_gene_variant	MODIFIER	SLC26A6	ENSG00000225697	Transcript	ENST00000480524.1	retained_intron
rs7631574	3:48663046-48663046	T	downstream_gene_variant	MODIFIER	SLC26A6	ENSG00000225697	Transcript	ENST00000489483.1	retained_intron
rs7631574	3:48663046-48663046	T	downstream_gene_variant	MODIFIER	SLC26A6	ENSG00000225697	Transcript	ENST00000496469.1	retained_intron
rs7620853	3:48666503-48666503	A	intron_variant,NMD_transcript_variant	MODIFIER	SLC26A6	ENSG00000225697	Transcript	ENST00000307364.6	nonsense_mediated_decay
rs7620853	3:48666503-48666503	A	intron_variant	MODIFIER	SLC26A6	ENSG00000225697	Transcript	ENST00000337000.8	protein_coding
rs7620853	3:48666503-48666503	A	intron_variant	MODIFIER	SLC26A6	ENSG00000225697	Transcript	ENST00000358747.6	protein_coding
rs7620853	3:48666503-48666503	A	intron_variant	MODIFIER	SLC26A6	ENSG00000225697	Transcript	ENST00000383733.3	protein_coding
rs7620853	3:48666503-48666503	A	intron_variant	MODIFIER	SLC26A6	ENSG00000225697	Transcript	ENST00000395550.2	protein_coding
rs7620853	3:48666503-48666503	A	downstream_gene_variant	MODIFIER	SLC26A6	ENSG00000225697	Transcript	ENST00000414944.1	nonsense_mediated_decay
rs7620853	3:48666503-48666503	A	intron_variant	MODIFIER	SLC26A6	ENSG00000225697	Transcript	ENST00000420764.2	protein_coding
rs7620853	3:48666503-48666503	A	downstream_gene_variant	MODIFIER	SLC26A6	ENSG00000225697	Transcript	ENST00000421649.1	protein_coding
rs7620853	3:48666503-48666503	A	downstream_gene_variant	MODIFIER	SLC26A6	ENSG00000225697	Transcript	ENST00000426599.1	protein_coding
rs7620853	3:48666503-48666503	A	downstream_gene_variant	MODIFIER	SLC26A6	ENSG00000225697	Transcript	ENST00000431213.1	nonsense_mediated_decay
rs7620853	3:48666503-48666503	A	downstream_gene_variant	MODIFIER	SLC26A6	ENSG00000225697	Transcript	ENST00000431739.1	protein_coding
rs7620853	3:48666503-48666503	A	downstream_gene_variant	MODIFIER	SLC26A6	ENSG00000225697	Transcript	ENST00000444531.1	nonsense_mediated_decay
rs7620853	3:48666503-48666503	A	intron_variant	MODIFIER	SLC26A6	ENSG00000225697	Transcript	ENST00000455886.2	protein_coding
rs7620853	3:48666503-48666503	A	intron_variant,non_coding_transcript_variant	MODIFIER	SLC26A6	ENSG00000225697	Transcript	ENST00000462009.2	retained_intron
rs7620853	3:48666503-48666503	A	upstream_gene_variant	MODIFIER	SLC26A6	ENSG00000225697	Transcript	ENST00000466257.1	retained_intron
rs7620853	3:48666503-48666503	A	intron_variant,non_coding_transcript_variant	MODIFIER	SLC26A6	ENSG00000225697	Transcript	ENST00000469693.1	retained_intron
rs7620853	3:48666503-48666503	A	intron_variant,non_coding_transcript_variant	MODIFIER	SLC26A6	ENSG00000225697	Transcript	ENST00000480524.1	retained_intron
rs7620853	3:48666503-48666503	A	downstream_gene_variant	MODIFIER	SLC26A6	ENSG00000225697	Transcript	ENST00000482282.1	processed_transcript
rs7620853	3:48666503-48666503	A	downstream_gene_variant	MODIFIER	SLC26A6	ENSG00000225697	Transcript	ENST00000485361.1	retained_intron
rs7620853	3:48666503-48666503	A	intron_variant,non_coding_transcript_variant	MODIFIER	SLC26A6	ENSG00000225697	Transcript	ENST00000489483.1	retained_intron
rs7620853	3:48666503-48666503	A	downstream_gene_variant	MODIFIER	SLC26A6	ENSG00000225697	Transcript	ENST00000494717.1	retained_intron
rs7620853	3:48666503-48666503	A	intron_variant,non_coding_transcript_variant	MODIFIER	SLC26A6	ENSG00000225697	Transcript	ENST00000496469.1	retained_intron
rs57334642	3:48666795-48666795	G	intron_variant,NMD_transcript_variant	MODIFIER	SLC26A6	ENSG00000225697	Transcript	ENST00000307364.6	nonsense_mediated_decay
rs57334642	3:48666795-48666795	T	intron_variant,NMD_transcript_variant	MODIFIER	SLC26A6	ENSG00000225697	Transcript	ENST00000307364.6	nonsense_mediated_decay
rs57334642	3:48666795-48666795	G	intron_variant	MODIFIER	SLC26A6	ENSG00000225697	Transcript	ENST00000337000.8	protein_coding
rs57334642	3:48666795-48666795	T	intron_variant	MODIFIER	SLC26A6	ENSG00000225697	Transcript	ENST00000337000.8	protein_coding
rs57334642	3:48666795-48666795	G	intron_variant	MODIFIER	SLC26A6	ENSG00000225697	Transcript	ENST00000358747.6	protein_coding
rs57334642	3:48666795-48666795	T	intron_variant	MODIFIER	SLC26A6	ENSG00000225697	Transcript	ENST00000358747.6	protein_coding
rs57334642	3:48666795-48666795	G	intron_variant	MODIFIER	SLC26A6	ENSG00000225697	Transcript	ENST00000383733.3	protein_coding
rs57334642	3:48666795-48666795	T	intron_variant	MODIFIER	SLC26A6	ENSG00000225697	Transcript	ENST00000383733.3	protein_coding
rs57334642	3:48666795-48666795	G	intron_variant	MODIFIER	SLC26A6	ENSG00000225697	Transcript	ENST00000395550.2	protein_coding
rs57334642	3:48666795-48666795	T	intron_variant	MODIFIER	SLC26A6	ENSG00000225697	Transcript	ENST00000395550.2	protein_coding
rs57334642	3:48666795-48666795	G	downstream_gene_variant	MODIFIER	SLC26A6	ENSG00000225697	Transcript	ENST00000414944.1	nonsense_mediated_decay
rs57334642	3:48666795-48666795	T	downstream_gene_variant	MODIFIER	SLC26A6	ENSG00000225697	Transcript	ENST00000414944.1	nonsense_mediated_decay
rs57334642	3:48666795-48666795	G	intron_variant	MODIFIER	SLC26A6	ENSG00000225697	Transcript	ENST00000420764.2	protein_coding
rs57334642	3:48666795-48666795	T	intron_variant	MODIFIER	SLC26A6	ENSG00000225697	Transcript	ENST00000420764.2	protein_coding
rs57334642	3:48666795-48666795	G	downstream_gene_variant	MODIFIER	SLC26A6	ENSG00000225697	Transcript	ENST00000421649.1	protein_coding
rs57334642	3:48666795-48666795	T	downstream_gene_variant	MODIFIER	SLC26A6	ENSG00000225697	Transcript	ENST00000421649.1	protein_coding
rs57334642	3:48666795-48666795	G	downstream_gene_variant	MODIFIER	SLC26A6	ENSG00000225697	Transcript	ENST00000426599.1	protein_coding
rs57334642	3:48666795-48666795	T	downstream_gene_variant	MODIFIER	SLC26A6	ENSG00000225697	Transcript	ENST00000426599.1	protein_coding
rs57334642	3:48666795-48666795	G	downstream_gene_variant	MODIFIER	SLC26A6	ENSG00000225697	Transcript	ENST00000431213.1	nonsense_mediated_decay
rs57334642	3:48666795-48666795	T	downstream_gene_variant	MODIFIER	SLC26A6	ENSG00000225697	Transcript	ENST00000431213.1	nonsense_mediated_decay
rs57334642	3:48666795-48666795	G	downstream_gene_variant	MODIFIER	SLC26A6	ENSG00000225697	Transcript	ENST00000431739.1	protein_coding
rs57334642	3:48666795-48666795	T	downstream_gene_variant	MODIFIER	SLC26A6	ENSG00000225697	Transcript	ENST00000431739.1	protein_coding
rs57334642	3:48666795-48666795	G	downstream_gene_variant	MODIFIER	SLC26A6	ENSG00000225697	Transcript	ENST00000444531.1	nonsense_mediated_decay
rs57334642	3:48666795-48666795	T	downstream_gene_variant	MODIFIER	SLC26A6	ENSG00000225697	Transcript	ENST00000444531.1	nonsense_mediated_decay
rs57334642	3:48666795-48666795	G	intron_variant	MODIFIER	SLC26A6	ENSG00000225697	Transcript	ENST00000455886.2	protein_coding
rs57334642	3:48666795-48666795	T	intron_variant	MODIFIER	SLC26A6	ENSG00000225697	Transcript	ENST00000455886.2	protein_coding
rs57334642	3:48666795-48666795	G	intron_variant,non_coding_transcript_variant	MODIFIER	SLC26A6	ENSG00000225697	Transcript	ENST00000462009.2	retained_intron
rs57334642	3:48666795-48666795	T	intron_variant,non_coding_transcript_variant	MODIFIER	SLC26A6	ENSG00000225697	Transcript	ENST00000462009.2	retained_intron
rs57334642	3:48666795-48666795	G	upstream_gene_variant	MODIFIER	SLC26A6	ENSG00000225697	Transcript	ENST00000466257.1	retained_intron
rs57334642	3:48666795-48666795	T	upstream_gene_variant	MODIFIER	SLC26A6	ENSG00000225697	Transcript	ENST00000466257.1	retained_intron
rs57334642	3:48666795-48666795	G	intron_variant,non_coding_transcript_variant	MODIFIER	SLC26A6	ENSG00000225697	Transcript	ENST00000469693.1	retained_intron
rs57334642	3:48666795-48666795	T	intron_variant,non_coding_transcript_variant	MODIFIER	SLC26A6	ENSG00000225697	Transcript	ENST00000469693.1	retained_intron
rs57334642	3:48666795-48666795	G	intron_variant,non_coding_transcript_variant	MODIFIER	SLC26A6	ENSG00000225697	Transcript	ENST00000480524.1	retained_intron
rs57334642	3:48666795-48666795	T	intron_variant,non_coding_transcript_variant	MODIFIER	SLC26A6	ENSG00000225697	Transcript	ENST00000480524.1	retained_intron
rs57334642	3:48666795-48666795	G	downstream_gene_variant	MODIFIER	SLC26A6	ENSG00000225697	Transcript	ENST00000482282.1	processed_transcript
rs57334642	3:48666795-48666795	T	downstream_gene_variant	MODIFIER	SLC26A6	ENSG00000225697	Transcript	ENST00000482282.1	processed_transcript
rs57334642	3:48666795-48666795	G	downstream_gene_variant	MODIFIER	SLC26A6	ENSG00000225697	Transcript	ENST00000485361.1	retained_intron
rs57334642	3:48666795-48666795	T	downstream_gene_variant	MODIFIER	SLC26A6	ENSG00000225697	Transcript	ENST00000485361.1	retained_intron
rs57334642	3:48666795-48666795	G	intron_variant,non_coding_transcript_variant	MODIFIER	SLC26A6	ENSG00000225697	Transcript	ENST00000489483.1	retained_intron
rs57334642	3:48666795-48666795	T	intron_variant,non_coding_transcript_variant	MODIFIER	SLC26A6	ENSG00000225697	Transcript	ENST00000489483.1	retained_intron
rs57334642	3:48666795-48666795	G	downstream_gene_variant	MODIFIER	SLC26A6	ENSG00000225697	Transcript	ENST00000494717.1	retained_intron
rs57334642	3:48666795-48666795	T	downstream_gene_variant	MODIFIER	SLC26A6	ENSG00000225697	Transcript	ENST00000494717.1	retained_intron
rs57334642	3:48666795-48666795	G	intron_variant,non_coding_transcript_variant	MODIFIER	SLC26A6	ENSG00000225697	Transcript	ENST00000496469.1	retained_intron
rs57334642	3:48666795-48666795	T	intron_variant,non_coding_transcript_variant	MODIFIER	SLC26A6	ENSG00000225697	Transcript	ENST00000496469.1	retained_intron
rs2276852	3:48666923-48666923	G	intron_variant,NMD_transcript_variant	MODIFIER	SLC26A6	ENSG00000225697	Transcript	ENST00000307364.6	nonsense_mediated_decay
rs2276852	3:48666923-48666923	G	intron_variant	MODIFIER	SLC26A6	ENSG00000225697	Transcript	ENST00000337000.8	protein_coding
rs2276852	3:48666923-48666923	G	intron_variant	MODIFIER	SLC26A6	ENSG00000225697	Transcript	ENST00000358747.6	protein_coding
rs2276852	3:48666923-48666923	G	intron_variant	MODIFIER	SLC26A6	ENSG00000225697	Transcript	ENST00000383733.3	protein_coding
rs2276852	3:48666923-48666923	G	intron_variant	MODIFIER	SLC26A6	ENSG00000225697	Transcript	ENST00000395550.2	protein_coding
rs2276852	3:48666923-48666923	G	downstream_gene_variant	MODIFIER	SLC26A6	ENSG00000225697	Transcript	ENST00000414944.1	nonsense_mediated_decay
rs2276852	3:48666923-48666923	G	intron_variant	MODIFIER	SLC26A6	ENSG00000225697	Transcript	ENST00000420764.2	protein_coding
rs2276852	3:48666923-48666923	G	downstream_gene_variant	MODIFIER	SLC26A6	ENSG00000225697	Transcript	ENST00000421649.1	protein_coding
rs2276852	3:48666923-48666923	G	downstream_gene_variant	MODIFIER	SLC26A6	ENSG00000225697	Transcript	ENST00000426599.1	protein_coding
rs2276852	3:48666923-48666923	G	downstream_gene_variant	MODIFIER	SLC26A6	ENSG00000225697	Transcript	ENST00000431213.1	nonsense_mediated_decay
rs2276852	3:48666923-48666923	G	downstream_gene_variant	MODIFIER	SLC26A6	ENSG00000225697	Transcript	ENST00000431739.1	protein_coding
rs2276852	3:48666923-48666923	G	downstream_gene_variant	MODIFIER	SLC26A6	ENSG00000225697	Transcript	ENST00000444531.1	nonsense_mediated_decay
rs2276852	3:48666923-48666923	G	intron_variant	MODIFIER	SLC26A6	ENSG00000225697	Transcript	ENST00000455886.2	protein_coding
rs2276852	3:48666923-48666923	G	intron_variant,non_coding_transcript_variant	MODIFIER	SLC26A6	ENSG00000225697	Transcript	ENST00000462009.2	retained_intron
rs2276852	3:48666923-48666923	G	upstream_gene_variant	MODIFIER	SLC26A6	ENSG00000225697	Transcript	ENST00000466257.1	retained_intron
rs2276852	3:48666923-48666923	G	intron_variant,non_coding_transcript_variant	MODIFIER	SLC26A6	ENSG00000225697	Transcript	ENST00000469693.1	retained_intron
rs2276852	3:48666923-48666923	G	intron_variant,non_coding_transcript_variant	MODIFIER	SLC26A6	ENSG00000225697	Transcript	ENST00000480524.1	retained_intron
rs2276852	3:48666923-48666923	G	downstream_gene_variant	MODIFIER	SLC26A6	ENSG00000225697	Transcript	ENST00000482282.1	processed_transcript
rs2276852	3:48666923-48666923	G	downstream_gene_variant	MODIFIER	SLC26A6	ENSG00000225697	Transcript	ENST00000485361.1	retained_intron
rs2276852	3:48666923-48666923	G	intron_variant,non_coding_transcript_variant	MODIFIER	SLC26A6	ENSG00000225697	Transcript	ENST00000489483.1	retained_intron
rs2276852	3:48666923-48666923	G	downstream_gene_variant	MODIFIER	SLC26A6	ENSG00000225697	Transcript	ENST00000494717.1	retained_intron
rs2276852	3:48666923-48666923	G	intron_variant,non_coding_transcript_variant	MODIFIER	SLC26A6	ENSG00000225697	Transcript	ENST00000496469.1	retained_intron
rs3821876	3:48668394-48668394	T	intron_variant,NMD_transcript_variant	MODIFIER	SLC26A6	ENSG00000225697	Transcript	ENST00000307364.6	nonsense_mediated_decay
rs3821876	3:48668394-48668394	T	intron_variant	MODIFIER	SLC26A6	ENSG00000225697	Transcript	ENST00000337000.8	protein_coding
rs3821876	3:48668394-48668394	T	intron_variant	MODIFIER	SLC26A6	ENSG00000225697	Transcript	ENST00000358747.6	protein_coding
rs3821876	3:48668394-48668394	T	intron_variant	MODIFIER	SLC26A6	ENSG00000225697	Transcript	ENST00000383733.3	protein_coding
rs3821876	3:48668394-48668394	T	intron_variant	MODIFIER	SLC26A6	ENSG00000225697	Transcript	ENST00000395550.2	protein_coding
rs3821876	3:48668394-48668394	T	intron_variant,NMD_transcript_variant	MODIFIER	SLC26A6	ENSG00000225697	Transcript	ENST00000414944.1	nonsense_mediated_decay
rs3821876	3:48668394-48668394	T	intron_variant	MODIFIER	SLC26A6	ENSG00000225697	Transcript	ENST00000420764.2	protein_coding
rs3821876	3:48668394-48668394	T	intron_variant	MODIFIER	SLC26A6	ENSG00000225697	Transcript	ENST00000421649.1	protein_coding
rs3821876	3:48668394-48668394	T	downstream_gene_variant	MODIFIER	SLC26A6	ENSG00000225697	Transcript	ENST00000426599.1	protein_coding
rs3821876	3:48668394-48668394	T	downstream_gene_variant	MODIFIER	SLC26A6	ENSG00000225697	Transcript	ENST00000431213.1	nonsense_mediated_decay
rs3821876	3:48668394-48668394	T	downstream_gene_variant	MODIFIER	SLC26A6	ENSG00000225697	Transcript	ENST00000431739.1	protein_coding
rs3821876	3:48668394-48668394	T	intron_variant,NMD_transcript_variant	MODIFIER	SLC26A6	ENSG00000225697	Transcript	ENST00000444531.1	nonsense_mediated_decay
rs3821876	3:48668394-48668394	T	intron_variant	MODIFIER	SLC26A6	ENSG00000225697	Transcript	ENST00000455886.2	protein_coding
rs3821876	3:48668394-48668394	T	upstream_gene_variant	MODIFIER	SLC26A6	ENSG00000225697	Transcript	ENST00000462009.2	retained_intron
rs3821876	3:48668394-48668394	T	upstream_gene_variant	MODIFIER	SLC26A6	ENSG00000225697	Transcript	ENST00000466257.1	retained_intron
rs3821876	3:48668394-48668394	T	upstream_gene_variant	MODIFIER	SLC26A6	ENSG00000225697	Transcript	ENST00000469693.1	retained_intron
rs3821876	3:48668394-48668394	T	intron_variant,non_coding_transcript_variant	MODIFIER	SLC26A6	ENSG00000225697	Transcript	ENST00000480524.1	retained_intron
rs3821876	3:48668394-48668394	T	downstream_gene_variant	MODIFIER	SLC26A6	ENSG00000225697	Transcript	ENST00000482282.1	processed_transcript
rs3821876	3:48668394-48668394	T	non_coding_transcript_exon_variant	MODIFIER	SLC26A6	ENSG00000225697	Transcript	ENST00000485361.1	retained_intron
rs3821876	3:48668394-48668394	T	intron_variant,non_coding_transcript_variant	MODIFIER	SLC26A6	ENSG00000225697	Transcript	ENST00000489483.1	retained_intron
rs3821876	3:48668394-48668394	T	non_coding_transcript_exon_variant	MODIFIER	SLC26A6	ENSG00000225697	Transcript	ENST00000494717.1	retained_intron
rs3821876	3:48668394-48668394	T	intron_variant,non_coding_transcript_variant	MODIFIER	SLC26A6	ENSG00000225697	Transcript	ENST00000496469.1	retained_intron
rs13324142	3:48669447-48669447	G	3_prime_UTR_variant,NMD_transcript_variant	MODIFIER	SLC26A6	ENSG00000225697	Transcript	ENST00000307364.6	nonsense_mediated_decay
rs13324142	3:48669447-48669447	T	3_prime_UTR_variant,NMD_transcript_variant	MODIFIER	SLC26A6	ENSG00000225697	Transcript	ENST00000307364.6	nonsense_mediated_decay
rs13324142	3:48669447-48669447	G	intron_variant	MODIFIER	SLC26A6	ENSG00000225697	Transcript	ENST00000337000.8	protein_coding
rs13324142	3:48669447-48669447	T	intron_variant	MODIFIER	SLC26A6	ENSG00000225697	Transcript	ENST00000337000.8	protein_coding
rs13324142	3:48669447-48669447	G	missense_variant	MODERATE	SLC26A6	ENSG00000225697	Transcript	ENST00000358747.6	protein_coding
rs13324142	3:48669447-48669447	T	missense_variant	MODERATE	SLC26A6	ENSG00000225697	Transcript	ENST00000358747.6	protein_coding
rs13324142	3:48669447-48669447	G	missense_variant	MODERATE	SLC26A6	ENSG00000225697	Transcript	ENST00000383733.3	protein_coding
rs13324142	3:48669447-48669447	T	missense_variant	MODERATE	SLC26A6	ENSG00000225697	Transcript	ENST00000383733.3	protein_coding
rs13324142	3:48669447-48669447	G	missense_variant	MODERATE	SLC26A6	ENSG00000225697	Transcript	ENST00000395550.2	protein_coding
rs13324142	3:48669447-48669447	T	missense_variant	MODERATE	SLC26A6	ENSG00000225697	Transcript	ENST00000395550.2	protein_coding
rs13324142	3:48669447-48669447	G	missense_variant,NMD_transcript_variant	MODERATE	SLC26A6	ENSG00000225697	Transcript	ENST00000414944.1	nonsense_mediated_decay
rs13324142	3:48669447-48669447	T	missense_variant,NMD_transcript_variant	MODERATE	SLC26A6	ENSG00000225697	Transcript	ENST00000414944.1	nonsense_mediated_decay
rs13324142	3:48669447-48669447	G	missense_variant	MODERATE	SLC26A6	ENSG00000225697	Transcript	ENST00000420764.2	protein_coding
rs13324142	3:48669447-48669447	T	missense_variant	MODERATE	SLC26A6	ENSG00000225697	Transcript	ENST00000420764.2	protein_coding
rs13324142	3:48669447-48669447	G	missense_variant	MODERATE	SLC26A6	ENSG00000225697	Transcript	ENST00000421649.1	protein_coding
rs13324142	3:48669447-48669447	T	missense_variant	MODERATE	SLC26A6	ENSG00000225697	Transcript	ENST00000421649.1	protein_coding
rs13324142	3:48669447-48669447	G	downstream_gene_variant	MODIFIER	SLC26A6	ENSG00000225697	Transcript	ENST00000426599.1	protein_coding
rs13324142	3:48669447-48669447	T	downstream_gene_variant	MODIFIER	SLC26A6	ENSG00000225697	Transcript	ENST00000426599.1	protein_coding
rs13324142	3:48669447-48669447	G	3_prime_UTR_variant,NMD_transcript_variant	MODIFIER	SLC26A6	ENSG00000225697	Transcript	ENST00000431213.1	nonsense_mediated_decay
rs13324142	3:48669447-48669447	T	3_prime_UTR_variant,NMD_transcript_variant	MODIFIER	SLC26A6	ENSG00000225697	Transcript	ENST00000431213.1	nonsense_mediated_decay
rs13324142	3:48669447-48669447	G	missense_variant	MODERATE	SLC26A6	ENSG00000225697	Transcript	ENST00000431739.1	protein_coding
rs13324142	3:48669447-48669447	T	missense_variant	MODERATE	SLC26A6	ENSG00000225697	Transcript	ENST00000431739.1	protein_coding
rs13324142	3:48669447-48669447	G	missense_variant,NMD_transcript_variant	MODERATE	SLC26A6	ENSG00000225697	Transcript	ENST00000444531.1	nonsense_mediated_decay
rs13324142	3:48669447-48669447	T	missense_variant,NMD_transcript_variant	MODERATE	SLC26A6	ENSG00000225697	Transcript	ENST00000444531.1	nonsense_mediated_decay
rs13324142	3:48669447-48669447	G	missense_variant	MODERATE	SLC26A6	ENSG00000225697	Transcript	ENST00000455886.2	protein_coding
rs13324142	3:48669447-48669447	T	missense_variant	MODERATE	SLC26A6	ENSG00000225697	Transcript	ENST00000455886.2	protein_coding
rs13324142	3:48669447-48669447	G	upstream_gene_variant	MODIFIER	SLC26A6	ENSG00000225697	Transcript	ENST00000462009.2	retained_intron
rs13324142	3:48669447-48669447	T	upstream_gene_variant	MODIFIER	SLC26A6	ENSG00000225697	Transcript	ENST00000462009.2	retained_intron
rs13324142	3:48669447-48669447	G	upstream_gene_variant	MODIFIER	SLC26A6	ENSG00000225697	Transcript	ENST00000466257.1	retained_intron
rs13324142	3:48669447-48669447	T	upstream_gene_variant	MODIFIER	SLC26A6	ENSG00000225697	Transcript	ENST00000466257.1	retained_intron
rs13324142	3:48669447-48669447	G	upstream_gene_variant	MODIFIER	SLC26A6	ENSG00000225697	Transcript	ENST00000469693.1	retained_intron
rs13324142	3:48669447-48669447	T	upstream_gene_variant	MODIFIER	SLC26A6	ENSG00000225697	Transcript	ENST00000469693.1	retained_intron
rs13324142	3:48669447-48669447	G	non_coding_transcript_exon_variant	MODIFIER	SLC26A6	ENSG00000225697	Transcript	ENST00000480524.1	retained_intron
rs13324142	3:48669447-48669447	T	non_coding_transcript_exon_variant	MODIFIER	SLC26A6	ENSG00000225697	Transcript	ENST00000480524.1	retained_intron
rs13324142	3:48669447-48669447	G	non_coding_transcript_exon_variant	MODIFIER	SLC26A6	ENSG00000225697	Transcript	ENST00000482282.1	processed_transcript
rs13324142	3:48669447-48669447	T	non_coding_transcript_exon_variant	MODIFIER	SLC26A6	ENSG00000225697	Transcript	ENST00000482282.1	processed_transcript
rs13324142	3:48669447-48669447	G	upstream_gene_variant	MODIFIER	SLC26A6	ENSG00000225697	Transcript	ENST00000485361.1	retained_intron
rs13324142	3:48669447-48669447	T	upstream_gene_variant	MODIFIER	SLC26A6	ENSG00000225697	Transcript	ENST00000485361.1	retained_intron
rs13324142	3:48669447-48669447	G	non_coding_transcript_exon_variant	MODIFIER	SLC26A6	ENSG00000225697	Transcript	ENST00000489483.1	retained_intron
rs13324142	3:48669447-48669447	T	non_coding_transcript_exon_variant	MODIFIER	SLC26A6	ENSG00000225697	Transcript	ENST00000489483.1	retained_intron
rs13324142	3:48669447-48669447	G	upstream_gene_variant	MODIFIER	SLC26A6	ENSG00000225697	Transcript	ENST00000494717.1	retained_intron
rs13324142	3:48669447-48669447	T	upstream_gene_variant	MODIFIER	SLC26A6	ENSG00000225697	Transcript	ENST00000494717.1	retained_intron
rs13324142	3:48669447-48669447	G	upstream_gene_variant	MODIFIER	SLC26A6	ENSG00000225697	Transcript	ENST00000496469.1	retained_intron
rs13324142	3:48669447-48669447	T	upstream_gene_variant	MODIFIER	SLC26A6	ENSG00000225697	Transcript	ENST00000496469.1	retained_intron
rs2276850	3:48669648-48669648	A	intron_variant,NMD_transcript_variant	MODIFIER	SLC26A6	ENSG00000225697	Transcript	ENST00000307364.6	nonsense_mediated_decay
rs2276850	3:48669648-48669648	A	intron_variant	MODIFIER	SLC26A6	ENSG00000225697	Transcript	ENST00000337000.8	protein_coding
rs2276850	3:48669648-48669648	A	intron_variant	MODIFIER	SLC26A6	ENSG00000225697	Transcript	ENST00000358747.6	protein_coding
rs2276850	3:48669648-48669648	A	intron_variant	MODIFIER	SLC26A6	ENSG00000225697	Transcript	ENST00000383733.3	protein_coding
rs2276850	3:48669648-48669648	A	intron_variant	MODIFIER	SLC26A6	ENSG00000225697	Transcript	ENST00000395550.2	protein_coding
rs2276850	3:48669648-48669648	A	intron_variant,NMD_transcript_variant	MODIFIER	SLC26A6	ENSG00000225697	Transcript	ENST00000414944.1	nonsense_mediated_decay
rs2276850	3:48669648-48669648	A	intron_variant	MODIFIER	SLC26A6	ENSG00000225697	Transcript	ENST00000420764.2	protein_coding
rs2276850	3:48669648-48669648	A	intron_variant	MODIFIER	SLC26A6	ENSG00000225697	Transcript	ENST00000421649.1	protein_coding
rs2276850	3:48669648-48669648	A	intron_variant	MODIFIER	SLC26A6	ENSG00000225697	Transcript	ENST00000426599.1	protein_coding
rs2276850	3:48669648-48669648	A	intron_variant,NMD_transcript_variant	MODIFIER	SLC26A6	ENSG00000225697	Transcript	ENST00000431213.1	nonsense_mediated_decay
rs2276850	3:48669648-48669648	A	intron_variant	MODIFIER	SLC26A6	ENSG00000225697	Transcript	ENST00000431739.1	protein_coding
rs2276850	3:48669648-48669648	A	intron_variant,NMD_transcript_variant	MODIFIER	SLC26A6	ENSG00000225697	Transcript	ENST00000444531.1	nonsense_mediated_decay
rs2276850	3:48669648-48669648	A	intron_variant	MODIFIER	SLC26A6	ENSG00000225697	Transcript	ENST00000455886.2	protein_coding
rs2276850	3:48669648-48669648	A	upstream_gene_variant	MODIFIER	SLC26A6	ENSG00000225697	Transcript	ENST00000462009.2	retained_intron
rs2276850	3:48669648-48669648	A	upstream_gene_variant	MODIFIER	SLC26A6	ENSG00000225697	Transcript	ENST00000466257.1	retained_intron
rs2276850	3:48669648-48669648	A	upstream_gene_variant	MODIFIER	SLC26A6	ENSG00000225697	Transcript	ENST00000469693.1	retained_intron
rs2276850	3:48669648-48669648	A	intron_variant,non_coding_transcript_variant	MODIFIER	SLC26A6	ENSG00000225697	Transcript	ENST00000480524.1	retained_intron
rs2276850	3:48669648-48669648	A	intron_variant,non_coding_transcript_variant	MODIFIER	SLC26A6	ENSG00000225697	Transcript	ENST00000482282.1	processed_transcript
rs2276850	3:48669648-48669648	A	upstream_gene_variant	MODIFIER	SLC26A6	ENSG00000225697	Transcript	ENST00000485361.1	retained_intron
rs2276850	3:48669648-48669648	A	non_coding_transcript_exon_variant	MODIFIER	SLC26A6	ENSG00000225697	Transcript	ENST00000489483.1	retained_intron
rs2276850	3:48669648-48669648	A	upstream_gene_variant	MODIFIER	SLC26A6	ENSG00000225697	Transcript	ENST00000494717.1	retained_intron
rs2276850	3:48669648-48669648	A	upstream_gene_variant	MODIFIER	SLC26A6	ENSG00000225697	Transcript	ENST00000496469.1	retained_intron
rs34368826	3:48670827-48670827	T	splice_region_variant,intron_variant,NMD_transcript_variant	LOW	SLC26A6	ENSG00000225697	Transcript	ENST00000307364.6	nonsense_mediated_decay
rs34368826	3:48670827-48670827	T	splice_region_variant,intron_variant	LOW	SLC26A6	ENSG00000225697	Transcript	ENST00000337000.8	protein_coding
rs34368826	3:48670827-48670827	T	splice_region_variant,intron_variant	LOW	SLC26A6	ENSG00000225697	Transcript	ENST00000358747.6	protein_coding
rs34368826	3:48670827-48670827	T	splice_region_variant,intron_variant	LOW	SLC26A6	ENSG00000225697	Transcript	ENST00000383733.3	protein_coding
rs34368826	3:48670827-48670827	T	splice_region_variant,intron_variant	LOW	SLC26A6	ENSG00000225697	Transcript	ENST00000395550.2	protein_coding
rs34368826	3:48670827-48670827	T	upstream_gene_variant	MODIFIER	SLC26A6	ENSG00000225697	Transcript	ENST00000414944.1	nonsense_mediated_decay
rs34368826	3:48670827-48670827	T	splice_region_variant,intron_variant	LOW	SLC26A6	ENSG00000225697	Transcript	ENST00000420764.2	protein_coding
rs34368826	3:48670827-48670827	T	upstream_gene_variant	MODIFIER	SLC26A6	ENSG00000225697	Transcript	ENST00000421649.1	protein_coding
rs34368826	3:48670827-48670827	T	splice_region_variant,intron_variant	LOW	SLC26A6	ENSG00000225697	Transcript	ENST00000426599.1	protein_coding
rs34368826	3:48670827-48670827	T	upstream_gene_variant	MODIFIER	SLC26A6	ENSG00000225697	Transcript	ENST00000431213.1	nonsense_mediated_decay
rs34368826	3:48670827-48670827	T	splice_region_variant,intron_variant	LOW	SLC26A6	ENSG00000225697	Transcript	ENST00000431739.1	protein_coding
rs34368826	3:48670827-48670827	T	upstream_gene_variant	MODIFIER	SLC26A6	ENSG00000225697	Transcript	ENST00000444531.1	nonsense_mediated_decay
rs34368826	3:48670827-48670827	T	splice_region_variant,intron_variant	LOW	SLC26A6	ENSG00000225697	Transcript	ENST00000455886.2	protein_coding
rs34368826	3:48670827-48670827	T	upstream_gene_variant	MODIFIER	SLC26A6	ENSG00000225697	Transcript	ENST00000462009.2	retained_intron
rs34368826	3:48670827-48670827	T	upstream_gene_variant	MODIFIER	SLC26A6	ENSG00000225697	Transcript	ENST00000466257.1	retained_intron
rs34368826	3:48670827-48670827	T	upstream_gene_variant	MODIFIER	SLC26A6	ENSG00000225697	Transcript	ENST00000469693.1	retained_intron
rs34368826	3:48670827-48670827	T	splice_region_variant,intron_variant,non_coding_transcript_variant	LOW	SLC26A6	ENSG00000225697	Transcript	ENST00000480524.1	retained_intron
rs34368826	3:48670827-48670827	T	splice_region_variant,intron_variant,non_coding_transcript_variant	LOW	SLC26A6	ENSG00000225697	Transcript	ENST00000482282.1	processed_transcript
rs34368826	3:48670827-48670827	T	upstream_gene_variant	MODIFIER	SLC26A6	ENSG00000225697	Transcript	ENST00000485361.1	retained_intron
rs34368826	3:48670827-48670827	T	splice_region_variant,intron_variant,non_coding_transcript_variant	LOW	SLC26A6	ENSG00000225697	Transcript	ENST00000489483.1	retained_intron
rs34368826	3:48670827-48670827	T	upstream_gene_variant	MODIFIER	SLC26A6	ENSG00000225697	Transcript	ENST00000494717.1	retained_intron
rs34368826	3:48670827-48670827	T	upstream_gene_variant	MODIFIER	SLC26A6	ENSG00000225697	Transcript	ENST00000496469.1	retained_intron
rs740787	3:48671578-48671578	G	intron_variant,NMD_transcript_variant	MODIFIER	SLC26A6	ENSG00000225697	Transcript	ENST00000307364.6	nonsense_mediated_decay
rs740787	3:48671578-48671578	G	intron_variant	MODIFIER	SLC26A6	ENSG00000225697	Transcript	ENST00000337000.8	protein_coding
rs740787	3:48671578-48671578	G	upstream_gene_variant	MODIFIER	SLC26A6	ENSG00000225697	Transcript	ENST00000358747.6	protein_coding
rs740787	3:48671578-48671578	G	intron_variant	MODIFIER	SLC26A6	ENSG00000225697	Transcript	ENST00000383733.3	protein_coding
rs740787	3:48671578-48671578	G	intron_variant	MODIFIER	SLC26A6	ENSG00000225697	Transcript	ENST00000395550.2	protein_coding
rs740787	3:48671578-48671578	G	upstream_gene_variant	MODIFIER	SLC26A6	ENSG00000225697	Transcript	ENST00000414944.1	nonsense_mediated_decay
rs740787	3:48671578-48671578	G	intron_variant	MODIFIER	SLC26A6	ENSG00000225697	Transcript	ENST00000420764.2	protein_coding
rs740787	3:48671578-48671578	G	upstream_gene_variant	MODIFIER	SLC26A6	ENSG00000225697	Transcript	ENST00000421649.1	protein_coding
rs740787	3:48671578-48671578	G	intron_variant	MODIFIER	SLC26A6	ENSG00000225697	Transcript	ENST00000426599.1	protein_coding
rs740787	3:48671578-48671578	G	upstream_gene_variant	MODIFIER	SLC26A6	ENSG00000225697	Transcript	ENST00000431213.1	nonsense_mediated_decay
rs740787	3:48671578-48671578	G	intron_variant	MODIFIER	SLC26A6	ENSG00000225697	Transcript	ENST00000431739.1	protein_coding
rs740787	3:48671578-48671578	G	upstream_gene_variant	MODIFIER	SLC26A6	ENSG00000225697	Transcript	ENST00000444531.1	nonsense_mediated_decay
rs740787	3:48671578-48671578	G	intron_variant	MODIFIER	SLC26A6	ENSG00000225697	Transcript	ENST00000455886.2	protein_coding
rs740787	3:48671578-48671578	G	upstream_gene_variant	MODIFIER	SLC26A6	ENSG00000225697	Transcript	ENST00000462009.2	retained_intron
rs740787	3:48671578-48671578	G	upstream_gene_variant	MODIFIER	SLC26A6	ENSG00000225697	Transcript	ENST00000469693.1	retained_intron
rs740787	3:48671578-48671578	G	upstream_gene_variant	MODIFIER	SLC26A6	ENSG00000225697	Transcript	ENST00000480524.1	retained_intron
rs740787	3:48671578-48671578	G	upstream_gene_variant	MODIFIER	SLC26A6	ENSG00000225697	Transcript	ENST00000482282.1	processed_transcript
rs740787	3:48671578-48671578	G	upstream_gene_variant	MODIFIER	SLC26A6	ENSG00000225697	Transcript	ENST00000485361.1	retained_intron
rs740787	3:48671578-48671578	G	non_coding_transcript_exon_variant	MODIFIER	SLC26A6	ENSG00000225697	Transcript	ENST00000489483.1	retained_intron
rs740787	3:48671578-48671578	G	upstream_gene_variant	MODIFIER	SLC26A6	ENSG00000225697	Transcript	ENST00000494717.1	retained_intron
rs740787	3:48671578-48671578	G	upstream_gene_variant	MODIFIER	SLC26A6	ENSG00000225697	Transcript	ENST00000496469.1	retained_intron
rs2310996	3:48671834-48671834	C	intron_variant,NMD_transcript_variant	MODIFIER	SLC26A6	ENSG00000225697	Transcript	ENST00000307364.6	nonsense_mediated_decay
rs2310996	3:48671834-48671834	C	intron_variant	MODIFIER	SLC26A6	ENSG00000225697	Transcript	ENST00000337000.8	protein_coding
rs2310996	3:48671834-48671834	C	upstream_gene_variant	MODIFIER	SLC26A6	ENSG00000225697	Transcript	ENST00000358747.6	protein_coding
rs2310996	3:48671834-48671834	C	intron_variant	MODIFIER	SLC26A6	ENSG00000225697	Transcript	ENST00000383733.3	protein_coding
rs2310996	3:48671834-48671834	C	intron_variant	MODIFIER	SLC26A6	ENSG00000225697	Transcript	ENST00000395550.2	protein_coding
rs2310996	3:48671834-48671834	C	upstream_gene_variant	MODIFIER	SLC26A6	ENSG00000225697	Transcript	ENST00000414944.1	nonsense_mediated_decay
rs2310996	3:48671834-48671834	C	intron_variant	MODIFIER	SLC26A6	ENSG00000225697	Transcript	ENST00000420764.2	protein_coding
rs2310996	3:48671834-48671834	C	upstream_gene_variant	MODIFIER	SLC26A6	ENSG00000225697	Transcript	ENST00000421649.1	protein_coding
rs2310996	3:48671834-48671834	C	intron_variant	MODIFIER	SLC26A6	ENSG00000225697	Transcript	ENST00000426599.1	protein_coding
rs2310996	3:48671834-48671834	C	upstream_gene_variant	MODIFIER	SLC26A6	ENSG00000225697	Transcript	ENST00000431213.1	nonsense_mediated_decay
rs2310996	3:48671834-48671834	C	intron_variant	MODIFIER	SLC26A6	ENSG00000225697	Transcript	ENST00000431739.1	protein_coding
rs2310996	3:48671834-48671834	C	upstream_gene_variant	MODIFIER	SLC26A6	ENSG00000225697	Transcript	ENST00000444531.1	nonsense_mediated_decay
rs2310996	3:48671834-48671834	C	intron_variant	MODIFIER	SLC26A6	ENSG00000225697	Transcript	ENST00000455886.2	protein_coding
rs2310996	3:48671834-48671834	C	upstream_gene_variant	MODIFIER	SLC26A6	ENSG00000225697	Transcript	ENST00000462009.2	retained_intron
rs2310996	3:48671834-48671834	C	upstream_gene_variant	MODIFIER	SLC26A6	ENSG00000225697	Transcript	ENST00000469693.1	retained_intron
rs2310996	3:48671834-48671834	C	upstream_gene_variant	MODIFIER	SLC26A6	ENSG00000225697	Transcript	ENST00000480524.1	retained_intron
rs2310996	3:48671834-48671834	C	upstream_gene_variant	MODIFIER	SLC26A6	ENSG00000225697	Transcript	ENST00000482282.1	processed_transcript
rs2310996	3:48671834-48671834	C	upstream_gene_variant	MODIFIER	SLC26A6	ENSG00000225697	Transcript	ENST00000485361.1	retained_intron
rs2310996	3:48671834-48671834	C	upstream_gene_variant	MODIFIER	SLC26A6	ENSG00000225697	Transcript	ENST00000489483.1	retained_intron
rs2310996	3:48671834-48671834	C	upstream_gene_variant	MODIFIER	SLC26A6	ENSG00000225697	Transcript	ENST00000494717.1	retained_intron
rs2310996	3:48671834-48671834	C	upstream_gene_variant	MODIFIER	SLC26A6	ENSG00000225697	Transcript	ENST00000496469.1	retained_intron
rs3806694	3:48672334-48672334	A	intron_variant,NMD_transcript_variant	MODIFIER	SLC26A6	ENSG00000225697	Transcript	ENST00000307364.6	nonsense_mediated_decay
rs3806694	3:48672334-48672334	C	intron_variant,NMD_transcript_variant	MODIFIER	SLC26A6	ENSG00000225697	Transcript	ENST00000307364.6	nonsense_mediated_decay
rs3806694	3:48672334-48672334	A	intron_variant	MODIFIER	SLC26A6	ENSG00000225697	Transcript	ENST00000337000.8	protein_coding
rs3806694	3:48672334-48672334	C	intron_variant	MODIFIER	SLC26A6	ENSG00000225697	Transcript	ENST00000337000.8	protein_coding
rs3806694	3:48672334-48672334	A	upstream_gene_variant	MODIFIER	SLC26A6	ENSG00000225697	Transcript	ENST00000358747.6	protein_coding
rs3806694	3:48672334-48672334	C	upstream_gene_variant	MODIFIER	SLC26A6	ENSG00000225697	Transcript	ENST00000358747.6	protein_coding
rs3806694	3:48672334-48672334	A	intron_variant	MODIFIER	SLC26A6	ENSG00000225697	Transcript	ENST00000383733.3	protein_coding
rs3806694	3:48672334-48672334	C	intron_variant	MODIFIER	SLC26A6	ENSG00000225697	Transcript	ENST00000383733.3	protein_coding
rs3806694	3:48672334-48672334	A	intron_variant	MODIFIER	SLC26A6	ENSG00000225697	Transcript	ENST00000395550.2	protein_coding
rs3806694	3:48672334-48672334	C	intron_variant	MODIFIER	SLC26A6	ENSG00000225697	Transcript	ENST00000395550.2	protein_coding
rs3806694	3:48672334-48672334	A	upstream_gene_variant	MODIFIER	SLC26A6	ENSG00000225697	Transcript	ENST00000414944.1	nonsense_mediated_decay
rs3806694	3:48672334-48672334	C	upstream_gene_variant	MODIFIER	SLC26A6	ENSG00000225697	Transcript	ENST00000414944.1	nonsense_mediated_decay
rs3806694	3:48672334-48672334	A	intron_variant	MODIFIER	SLC26A6	ENSG00000225697	Transcript	ENST00000420764.2	protein_coding
rs3806694	3:48672334-48672334	C	intron_variant	MODIFIER	SLC26A6	ENSG00000225697	Transcript	ENST00000420764.2	protein_coding
rs3806694	3:48672334-48672334	A	upstream_gene_variant	MODIFIER	SLC26A6	ENSG00000225697	Transcript	ENST00000421649.1	protein_coding
rs3806694	3:48672334-48672334	C	upstream_gene_variant	MODIFIER	SLC26A6	ENSG00000225697	Transcript	ENST00000421649.1	protein_coding
rs3806694	3:48672334-48672334	A	intron_variant	MODIFIER	SLC26A6	ENSG00000225697	Transcript	ENST00000426599.1	protein_coding
rs3806694	3:48672334-48672334	C	intron_variant	MODIFIER	SLC26A6	ENSG00000225697	Transcript	ENST00000426599.1	protein_coding
rs3806694	3:48672334-48672334	A	upstream_gene_variant	MODIFIER	SLC26A6	ENSG00000225697	Transcript	ENST00000431213.1	nonsense_mediated_decay
rs3806694	3:48672334-48672334	C	upstream_gene_variant	MODIFIER	SLC26A6	ENSG00000225697	Transcript	ENST00000431213.1	nonsense_mediated_decay
rs3806694	3:48672334-48672334	A	intron_variant	MODIFIER	SLC26A6	ENSG00000225697	Transcript	ENST00000431739.1	protein_coding
rs3806694	3:48672334-48672334	C	intron_variant	MODIFIER	SLC26A6	ENSG00000225697	Transcript	ENST00000431739.1	protein_coding
rs3806694	3:48672334-48672334	A	upstream_gene_variant	MODIFIER	SLC26A6	ENSG00000225697	Transcript	ENST00000444531.1	nonsense_mediated_decay
rs3806694	3:48672334-48672334	C	upstream_gene_variant	MODIFIER	SLC26A6	ENSG00000225697	Transcript	ENST00000444531.1	nonsense_mediated_decay
rs3806694	3:48672334-48672334	A	intron_variant	MODIFIER	SLC26A6	ENSG00000225697	Transcript	ENST00000455886.2	protein_coding
rs3806694	3:48672334-48672334	C	intron_variant	MODIFIER	SLC26A6	ENSG00000225697	Transcript	ENST00000455886.2	protein_coding
rs3806694	3:48672334-48672334	A	upstream_gene_variant	MODIFIER	SLC26A6	ENSG00000225697	Transcript	ENST00000480524.1	retained_intron
rs3806694	3:48672334-48672334	C	upstream_gene_variant	MODIFIER	SLC26A6	ENSG00000225697	Transcript	ENST00000480524.1	retained_intron
rs3806694	3:48672334-48672334	A	upstream_gene_variant	MODIFIER	SLC26A6	ENSG00000225697	Transcript	ENST00000482282.1	processed_transcript
rs3806694	3:48672334-48672334	C	upstream_gene_variant	MODIFIER	SLC26A6	ENSG00000225697	Transcript	ENST00000482282.1	processed_transcript
rs3806694	3:48672334-48672334	A	upstream_gene_variant	MODIFIER	SLC26A6	ENSG00000225697	Transcript	ENST00000485361.1	retained_intron
rs3806694	3:48672334-48672334	C	upstream_gene_variant	MODIFIER	SLC26A6	ENSG00000225697	Transcript	ENST00000485361.1	retained_intron
rs3806694	3:48672334-48672334	A	upstream_gene_variant	MODIFIER	SLC26A6	ENSG00000225697	Transcript	ENST00000489483.1	retained_intron
rs3806694	3:48672334-48672334	C	upstream_gene_variant	MODIFIER	SLC26A6	ENSG00000225697	Transcript	ENST00000489483.1	retained_intron
rs3806694	3:48672334-48672334	A	upstream_gene_variant	MODIFIER	SLC26A6	ENSG00000225697	Transcript	ENST00000494717.1	retained_intron
rs3806694	3:48672334-48672334	C	upstream_gene_variant	MODIFIER	SLC26A6	ENSG00000225697	Transcript	ENST00000494717.1	retained_intron
rs3806694	3:48672334-48672334	A	upstream_gene_variant	MODIFIER	SLC26A6	ENSG00000225697	Transcript	ENST00000496469.1	retained_intron
rs3806694	3:48672334-48672334	C	upstream_gene_variant	MODIFIER	SLC26A6	ENSG00000225697	Transcript	ENST00000496469.1	retained_intron
rs6773261	3:48675064-48675064	G	upstream_gene_variant	MODIFIER	SLC26A6	ENSG00000225697	Transcript	ENST00000307364.6	nonsense_mediated_decay
rs6773261	3:48675064-48675064	G	upstream_gene_variant	MODIFIER	SLC26A6	ENSG00000225697	Transcript	ENST00000337000.8	protein_coding
rs6773261	3:48675064-48675064	G	upstream_gene_variant	MODIFIER	SLC26A6	ENSG00000225697	Transcript	ENST00000358747.6	protein_coding
rs6773261	3:48675064-48675064	G	upstream_gene_variant	MODIFIER	SLC26A6	ENSG00000225697	Transcript	ENST00000383733.3	protein_coding
rs6773261	3:48675064-48675064	G	upstream_gene_variant	MODIFIER	SLC26A6	ENSG00000225697	Transcript	ENST00000395550.2	protein_coding
rs6773261	3:48675064-48675064	G	upstream_gene_variant	MODIFIER	SLC26A6	ENSG00000225697	Transcript	ENST00000420764.2	protein_coding
rs6773261	3:48675064-48675064	G	upstream_gene_variant	MODIFIER	SLC26A6	ENSG00000225697	Transcript	ENST00000426599.1	protein_coding
rs6773261	3:48675064-48675064	G	upstream_gene_variant	MODIFIER	SLC26A6	ENSG00000225697	Transcript	ENST00000431213.1	nonsense_mediated_decay
rs6773261	3:48675064-48675064	G	upstream_gene_variant	MODIFIER	SLC26A6	ENSG00000225697	Transcript	ENST00000431739.1	protein_coding
rs6773261	3:48675064-48675064	G	upstream_gene_variant	MODIFIER	SLC26A6	ENSG00000225697	Transcript	ENST00000455886.2	protein_coding
rs6773261	3:48675064-48675064	G	upstream_gene_variant	MODIFIER	SLC26A6	ENSG00000225697	Transcript	ENST00000480524.1	retained_intron
rs6773261	3:48675064-48675064	G	upstream_gene_variant	MODIFIER	SLC26A6	ENSG00000225697	Transcript	ENST00000482282.1	processed_transcript
rs6773261	3:48675064-48675064	G	upstream_gene_variant	MODIFIER	SLC26A6	ENSG00000225697	Transcript	ENST00000489483.1	retained_intron
rs13096357	3:48675856-48675856	A	upstream_gene_variant	MODIFIER	SLC26A6	ENSG00000225697	Transcript	ENST00000307364.6	nonsense_mediated_decay
rs13096357	3:48675856-48675856	A	upstream_gene_variant	MODIFIER	SLC26A6	ENSG00000225697	Transcript	ENST00000337000.8	protein_coding
rs13096357	3:48675856-48675856	A	upstream_gene_variant	MODIFIER	SLC26A6	ENSG00000225697	Transcript	ENST00000358747.6	protein_coding
rs13096357	3:48675856-48675856	A	upstream_gene_variant	MODIFIER	SLC26A6	ENSG00000225697	Transcript	ENST00000383733.3	protein_coding
rs13096357	3:48675856-48675856	A	upstream_gene_variant	MODIFIER	SLC26A6	ENSG00000225697	Transcript	ENST00000395550.2	protein_coding
rs13096357	3:48675856-48675856	A	upstream_gene_variant	MODIFIER	SLC26A6	ENSG00000225697	Transcript	ENST00000420764.2	protein_coding
rs13096357	3:48675856-48675856	A	upstream_gene_variant	MODIFIER	SLC26A6	ENSG00000225697	Transcript	ENST00000426599.1	protein_coding
rs13096357	3:48675856-48675856	A	upstream_gene_variant	MODIFIER	SLC26A6	ENSG00000225697	Transcript	ENST00000431739.1	protein_coding
rs13096357	3:48675856-48675856	A	upstream_gene_variant	MODIFIER	SLC26A6	ENSG00000225697	Transcript	ENST00000455886.2	protein_coding
rs13096357	3:48675856-48675856	A	upstream_gene_variant	MODIFIER	SLC26A6	ENSG00000225697	Transcript	ENST00000480524.1	retained_intron
rs13096357	3:48675856-48675856	A	upstream_gene_variant	MODIFIER	SLC26A6	ENSG00000225697	Transcript	ENST00000482282.1	processed_transcript
rs13096357	3:48675856-48675856	A	upstream_gene_variant	MODIFIER	SLC26A6	ENSG00000225697	Transcript	ENST00000489483.1	retained_intron
rs13096366	3:48675924-48675924	G	upstream_gene_variant	MODIFIER	SLC26A6	ENSG00000225697	Transcript	ENST00000307364.6	nonsense_mediated_decay
rs13096366	3:48675924-48675924	G	upstream_gene_variant	MODIFIER	SLC26A6	ENSG00000225697	Transcript	ENST00000337000.8	protein_coding
rs13096366	3:48675924-48675924	G	upstream_gene_variant	MODIFIER	SLC26A6	ENSG00000225697	Transcript	ENST00000358747.6	protein_coding
rs13096366	3:48675924-48675924	G	upstream_gene_variant	MODIFIER	SLC26A6	ENSG00000225697	Transcript	ENST00000383733.3	protein_coding
rs13096366	3:48675924-48675924	G	upstream_gene_variant	MODIFIER	SLC26A6	ENSG00000225697	Transcript	ENST00000395550.2	protein_coding
rs13096366	3:48675924-48675924	G	upstream_gene_variant	MODIFIER	SLC26A6	ENSG00000225697	Transcript	ENST00000420764.2	protein_coding
rs13096366	3:48675924-48675924	G	upstream_gene_variant	MODIFIER	SLC26A6	ENSG00000225697	Transcript	ENST00000426599.1	protein_coding
rs13096366	3:48675924-48675924	G	upstream_gene_variant	MODIFIER	SLC26A6	ENSG00000225697	Transcript	ENST00000431739.1	protein_coding
rs13096366	3:48675924-48675924	G	upstream_gene_variant	MODIFIER	SLC26A6	ENSG00000225697	Transcript	ENST00000455886.2	protein_coding
rs13096366	3:48675924-48675924	G	upstream_gene_variant	MODIFIER	SLC26A6	ENSG00000225697	Transcript	ENST00000480524.1	retained_intron
rs13096366	3:48675924-48675924	G	upstream_gene_variant	MODIFIER	SLC26A6	ENSG00000225697	Transcript	ENST00000482282.1	processed_transcript
rs13096366	3:48675924-48675924	G	upstream_gene_variant	MODIFIER	SLC26A6	ENSG00000225697	Transcript	ENST00000489483.1	retained_intron
rs13076269	3:48675925-48675925	C	upstream_gene_variant	MODIFIER	SLC26A6	ENSG00000225697	Transcript	ENST00000307364.6	nonsense_mediated_decay
rs13076269	3:48675925-48675925	C	upstream_gene_variant	MODIFIER	SLC26A6	ENSG00000225697	Transcript	ENST00000337000.8	protein_coding
rs13076269	3:48675925-48675925	C	upstream_gene_variant	MODIFIER	SLC26A6	ENSG00000225697	Transcript	ENST00000358747.6	protein_coding
rs13076269	3:48675925-48675925	C	upstream_gene_variant	MODIFIER	SLC26A6	ENSG00000225697	Transcript	ENST00000383733.3	protein_coding
rs13076269	3:48675925-48675925	C	upstream_gene_variant	MODIFIER	SLC26A6	ENSG00000225697	Transcript	ENST00000395550.2	protein_coding
rs13076269	3:48675925-48675925	C	upstream_gene_variant	MODIFIER	SLC26A6	ENSG00000225697	Transcript	ENST00000420764.2	protein_coding
rs13076269	3:48675925-48675925	C	upstream_gene_variant	MODIFIER	SLC26A6	ENSG00000225697	Transcript	ENST00000426599.1	protein_coding
rs13076269	3:48675925-48675925	C	upstream_gene_variant	MODIFIER	SLC26A6	ENSG00000225697	Transcript	ENST00000431739.1	protein_coding
rs13076269	3:48675925-48675925	C	upstream_gene_variant	MODIFIER	SLC26A6	ENSG00000225697	Transcript	ENST00000455886.2	protein_coding
rs13076269	3:48675925-48675925	C	upstream_gene_variant	MODIFIER	SLC26A6	ENSG00000225697	Transcript	ENST00000480524.1	retained_intron
rs13076269	3:48675925-48675925	C	upstream_gene_variant	MODIFIER	SLC26A6	ENSG00000225697	Transcript	ENST00000482282.1	processed_transcript
rs13076269	3:48675925-48675925	C	upstream_gene_variant	MODIFIER	SLC26A6	ENSG00000225697	Transcript	ENST00000489483.1	retained_intron
rs882610	19:58991900-58991900	A	3_prime_UTR_variant,NMD_transcript_variant	MODIFIER	SLC27A5	ENSG00000083807	Transcript	ENST00000595851.1	nonsense_mediated_decay
rs73066206	19:58995042-58995042	G	intron_variant,NMD_transcript_variant	MODIFIER	SLC27A5	ENSG00000083807	Transcript	ENST00000595851.1	nonsense_mediated_decay
rs56390031	19:58998327-58998327	G	intron_variant,NMD_transcript_variant	MODIFIER	SLC27A5	ENSG00000083807	Transcript	ENST00000595851.1	nonsense_mediated_decay
rs8110135	19:58998464-58998464	A	intron_variant,NMD_transcript_variant	MODIFIER	SLC27A5	ENSG00000083807	Transcript	ENST00000595851.1	nonsense_mediated_decay
rs35219954	19:59001641-59001641	C	intron_variant,NMD_transcript_variant	MODIFIER	SLC27A5	ENSG00000083807	Transcript	ENST00000595851.1	nonsense_mediated_decay
rs12980430	19:59002009-59002009	G	intron_variant,NMD_transcript_variant	MODIFIER	SLC27A5	ENSG00000083807	Transcript	ENST00000595851.1	nonsense_mediated_decay
rs113267181	19:59018390-59018390	A	intron_variant	MODIFIER	SLC27A5	ENSG00000083807	Transcript	ENST00000263093.2	protein_coding
rs113267181	19:59018390-59018390	A	downstream_gene_variant	MODIFIER	SLC27A5	ENSG00000083807	Transcript	ENST00000593745.1	retained_intron
rs113267181	19:59018390-59018390	A	intron_variant,non_coding_transcript_variant	MODIFIER	SLC27A5	ENSG00000083807	Transcript	ENST00000594683.1	retained_intron
rs113267181	19:59018390-59018390	A	intron_variant	MODIFIER	SLC27A5	ENSG00000083807	Transcript	ENST00000601355.1	protein_coding
rs28821001	19:59018503-59018503	C	intron_variant	MODIFIER	SLC27A5	ENSG00000083807	Transcript	ENST00000263093.2	protein_coding
rs28821001	19:59018503-59018503	C	downstream_gene_variant	MODIFIER	SLC27A5	ENSG00000083807	Transcript	ENST00000593745.1	retained_intron
rs28821001	19:59018503-59018503	C	intron_variant,non_coding_transcript_variant	MODIFIER	SLC27A5	ENSG00000083807	Transcript	ENST00000594683.1	retained_intron
rs28821001	19:59018503-59018503	C	intron_variant	MODIFIER	SLC27A5	ENSG00000083807	Transcript	ENST00000601355.1	protein_coding
rs9797792	19:59019531-59019531	T	intron_variant	MODIFIER	SLC27A5	ENSG00000083807	Transcript	ENST00000263093.2	protein_coding
rs9797792	19:59019531-59019531	T	non_coding_transcript_exon_variant	MODIFIER	SLC27A5	ENSG00000083807	Transcript	ENST00000593745.1	retained_intron
rs9797792	19:59019531-59019531	T	intron_variant,non_coding_transcript_variant	MODIFIER	SLC27A5	ENSG00000083807	Transcript	ENST00000594683.1	retained_intron
rs9797792	19:59019531-59019531	T	intron_variant	MODIFIER	SLC27A5	ENSG00000083807	Transcript	ENST00000601355.1	protein_coding
rs2003103	19:59020613-59020613	G	intron_variant	MODIFIER	SLC27A5	ENSG00000083807	Transcript	ENST00000263093.2	protein_coding
rs2003103	19:59020613-59020613	T	intron_variant	MODIFIER	SLC27A5	ENSG00000083807	Transcript	ENST00000263093.2	protein_coding
rs2003103	19:59020613-59020613	G	non_coding_transcript_exon_variant	MODIFIER	SLC27A5	ENSG00000083807	Transcript	ENST00000593745.1	retained_intron
rs2003103	19:59020613-59020613	T	non_coding_transcript_exon_variant	MODIFIER	SLC27A5	ENSG00000083807	Transcript	ENST00000593745.1	retained_intron
rs2003103	19:59020613-59020613	G	intron_variant,non_coding_transcript_variant	MODIFIER	SLC27A5	ENSG00000083807	Transcript	ENST00000594683.1	retained_intron
rs2003103	19:59020613-59020613	T	intron_variant,non_coding_transcript_variant	MODIFIER	SLC27A5	ENSG00000083807	Transcript	ENST00000594683.1	retained_intron
rs2003103	19:59020613-59020613	G	intron_variant	MODIFIER	SLC27A5	ENSG00000083807	Transcript	ENST00000601355.1	protein_coding
rs2003103	19:59020613-59020613	T	intron_variant	MODIFIER	SLC27A5	ENSG00000083807	Transcript	ENST00000601355.1	protein_coding
rs6415565	8:87512896-87512896	T	upstream_gene_variant	MODIFIER	SLC2A3P4	ENSG00000254088	Transcript	ENST00000521259.1	processed_pseudogene
rs7463186	8:87517201-87517201	G	non_coding_transcript_exon_variant	MODIFIER	SLC2A3P4	ENSG00000254088	Transcript	ENST00000521259.1	processed_pseudogene
rs7006629	8:87519542-87519542	T	downstream_gene_variant	MODIFIER	SLC2A3P4	ENSG00000254088	Transcript	ENST00000521259.1	processed_pseudogene
rs16910750	9:99084471-99084471	C	intron_variant	MODIFIER	SLC35D2	ENSG00000130958	Transcript	ENST00000253270.7	protein_coding
rs16910750	9:99084471-99084471	C	intron_variant	MODIFIER	SLC35D2	ENSG00000130958	Transcript	ENST00000375259.4	protein_coding
rs16910750	9:99084471-99084471	C	intron_variant,non_coding_transcript_variant	MODIFIER	SLC35D2	ENSG00000130958	Transcript	ENST00000490599.1	processed_transcript
rs111821073	9:99084793-99084793	T	intron_variant	MODIFIER	SLC35D2	ENSG00000130958	Transcript	ENST00000253270.7	protein_coding
rs111821073	9:99084793-99084793	T	intron_variant	MODIFIER	SLC35D2	ENSG00000130958	Transcript	ENST00000375259.4	protein_coding
rs111821073	9:99084793-99084793	T	intron_variant,non_coding_transcript_variant	MODIFIER	SLC35D2	ENSG00000130958	Transcript	ENST00000490599.1	processed_transcript
rs12375999	9:99087796-99087796	T	intron_variant	MODIFIER	SLC35D2	ENSG00000130958	Transcript	ENST00000253270.7	protein_coding
rs12375999	9:99087796-99087796	T	intron_variant	MODIFIER	SLC35D2	ENSG00000130958	Transcript	ENST00000375259.4	protein_coding
rs12375999	9:99087796-99087796	T	upstream_gene_variant	MODIFIER	SLC35D2	ENSG00000130958	Transcript	ENST00000490599.1	processed_transcript
rs10820378	9:99092749-99092749	C	intron_variant	MODIFIER	SLC35D2	ENSG00000130958	Transcript	ENST00000253270.7	protein_coding
rs10820378	9:99092749-99092749	C	intron_variant	MODIFIER	SLC35D2	ENSG00000130958	Transcript	ENST00000375259.4	protein_coding
rs7028361	9:99093719-99093719	C	intron_variant	MODIFIER	SLC35D2	ENSG00000130958	Transcript	ENST00000253270.7	protein_coding
rs7028361	9:99093719-99093719	C	intron_variant	MODIFIER	SLC35D2	ENSG00000130958	Transcript	ENST00000375259.4	protein_coding
rs10990558	9:99093945-99093945	A	intron_variant	MODIFIER	SLC35D2	ENSG00000130958	Transcript	ENST00000253270.7	protein_coding
rs10990558	9:99093945-99093945	C	intron_variant	MODIFIER	SLC35D2	ENSG00000130958	Transcript	ENST00000253270.7	protein_coding
rs10990558	9:99093945-99093945	A	intron_variant	MODIFIER	SLC35D2	ENSG00000130958	Transcript	ENST00000375259.4	protein_coding
rs10990558	9:99093945-99093945	C	intron_variant	MODIFIER	SLC35D2	ENSG00000130958	Transcript	ENST00000375259.4	protein_coding
rs10990570	9:99095223-99095223	A	intron_variant	MODIFIER	SLC35D2	ENSG00000130958	Transcript	ENST00000253270.7	protein_coding
rs10990570	9:99095223-99095223	C	intron_variant	MODIFIER	SLC35D2	ENSG00000130958	Transcript	ENST00000253270.7	protein_coding
rs10990570	9:99095223-99095223	A	intron_variant	MODIFIER	SLC35D2	ENSG00000130958	Transcript	ENST00000375259.4	protein_coding
rs10990570	9:99095223-99095223	C	intron_variant	MODIFIER	SLC35D2	ENSG00000130958	Transcript	ENST00000375259.4	protein_coding
rs10820386	9:99097310-99097310	A	intron_variant	MODIFIER	SLC35D2	ENSG00000130958	Transcript	ENST00000253270.7	protein_coding
rs10820386	9:99097310-99097310	A	intron_variant	MODIFIER	SLC35D2	ENSG00000130958	Transcript	ENST00000375259.4	protein_coding
rs10990610	9:99100713-99100713	C	intron_variant	MODIFIER	SLC35D2	ENSG00000130958	Transcript	ENST00000253270.7	protein_coding
rs10990610	9:99100713-99100713	C	intron_variant	MODIFIER	SLC35D2	ENSG00000130958	Transcript	ENST00000375259.4	protein_coding
rs10990621	9:99101294-99101294	G	intron_variant	MODIFIER	SLC35D2	ENSG00000130958	Transcript	ENST00000253270.7	protein_coding
rs10990621	9:99101294-99101294	G	intron_variant	MODIFIER	SLC35D2	ENSG00000130958	Transcript	ENST00000375259.4	protein_coding
rs10990631	9:99102731-99102731	A	intron_variant	MODIFIER	SLC35D2	ENSG00000130958	Transcript	ENST00000253270.7	protein_coding
rs10990631	9:99102731-99102731	A	intron_variant	MODIFIER	SLC35D2	ENSG00000130958	Transcript	ENST00000375259.4	protein_coding
rs10820396	9:99103397-99103397	T	intron_variant	MODIFIER	SLC35D2	ENSG00000130958	Transcript	ENST00000253270.7	protein_coding
rs10820396	9:99103397-99103397	T	intron_variant	MODIFIER	SLC35D2	ENSG00000130958	Transcript	ENST00000375259.4	protein_coding
rs7044184	9:99105419-99105419	T	intron_variant	MODIFIER	SLC35D2	ENSG00000130958	Transcript	ENST00000253270.7	protein_coding
rs7044184	9:99105419-99105419	T	intron_variant	MODIFIER	SLC35D2	ENSG00000130958	Transcript	ENST00000375259.4	protein_coding
rs111828826	9:99107026-99107026	G	intron_variant	MODIFIER	SLC35D2	ENSG00000130958	Transcript	ENST00000253270.7	protein_coding
rs111828826	9:99107026-99107026	G	intron_variant	MODIFIER	SLC35D2	ENSG00000130958	Transcript	ENST00000375259.4	protein_coding
rs10820411	9:99109279-99109279	A	intron_variant	MODIFIER	SLC35D2	ENSG00000130958	Transcript	ENST00000253270.7	protein_coding
rs10820411	9:99109279-99109279	T	intron_variant	MODIFIER	SLC35D2	ENSG00000130958	Transcript	ENST00000253270.7	protein_coding
rs10820411	9:99109279-99109279	A	downstream_gene_variant	MODIFIER	SLC35D2	ENSG00000130958	Transcript	ENST00000375257.1	protein_coding
rs10820411	9:99109279-99109279	T	downstream_gene_variant	MODIFIER	SLC35D2	ENSG00000130958	Transcript	ENST00000375257.1	protein_coding
rs10820411	9:99109279-99109279	A	intron_variant	MODIFIER	SLC35D2	ENSG00000130958	Transcript	ENST00000375259.4	protein_coding
rs10820411	9:99109279-99109279	T	intron_variant	MODIFIER	SLC35D2	ENSG00000130958	Transcript	ENST00000375259.4	protein_coding
rs10820411	9:99109279-99109279	A	downstream_gene_variant	MODIFIER	SLC35D2	ENSG00000130958	Transcript	ENST00000482643.1	processed_transcript
rs10820411	9:99109279-99109279	T	downstream_gene_variant	MODIFIER	SLC35D2	ENSG00000130958	Transcript	ENST00000482643.1	processed_transcript
rs10119629	9:99109372-99109372	G	intron_variant	MODIFIER	SLC35D2	ENSG00000130958	Transcript	ENST00000253270.7	protein_coding
rs10119629	9:99109372-99109372	T	intron_variant	MODIFIER	SLC35D2	ENSG00000130958	Transcript	ENST00000253270.7	protein_coding
rs10119629	9:99109372-99109372	G	downstream_gene_variant	MODIFIER	SLC35D2	ENSG00000130958	Transcript	ENST00000375257.1	protein_coding
rs10119629	9:99109372-99109372	T	downstream_gene_variant	MODIFIER	SLC35D2	ENSG00000130958	Transcript	ENST00000375257.1	protein_coding
rs10119629	9:99109372-99109372	G	intron_variant	MODIFIER	SLC35D2	ENSG00000130958	Transcript	ENST00000375259.4	protein_coding
rs10119629	9:99109372-99109372	T	intron_variant	MODIFIER	SLC35D2	ENSG00000130958	Transcript	ENST00000375259.4	protein_coding
rs10119629	9:99109372-99109372	G	downstream_gene_variant	MODIFIER	SLC35D2	ENSG00000130958	Transcript	ENST00000482643.1	processed_transcript
rs10119629	9:99109372-99109372	T	downstream_gene_variant	MODIFIER	SLC35D2	ENSG00000130958	Transcript	ENST00000482643.1	processed_transcript
rs10122107	9:99111702-99111702	G	intron_variant	MODIFIER	SLC35D2	ENSG00000130958	Transcript	ENST00000253270.7	protein_coding
rs10122107	9:99111702-99111702	G	downstream_gene_variant	MODIFIER	SLC35D2	ENSG00000130958	Transcript	ENST00000375257.1	protein_coding
rs10122107	9:99111702-99111702	G	intron_variant	MODIFIER	SLC35D2	ENSG00000130958	Transcript	ENST00000375259.4	protein_coding
rs10122107	9:99111702-99111702	G	downstream_gene_variant	MODIFIER	SLC35D2	ENSG00000130958	Transcript	ENST00000482643.1	processed_transcript
rs6479286	9:99127063-99127063	A	intron_variant	MODIFIER	SLC35D2	ENSG00000130958	Transcript	ENST00000253270.7	protein_coding
rs6479286	9:99127063-99127063	A	intron_variant	MODIFIER	SLC35D2	ENSG00000130958	Transcript	ENST00000375257.1	protein_coding
rs6479286	9:99127063-99127063	A	intron_variant	MODIFIER	SLC35D2	ENSG00000130958	Transcript	ENST00000375259.4	protein_coding
rs6479286	9:99127063-99127063	A	intron_variant,non_coding_transcript_variant	MODIFIER	SLC35D2	ENSG00000130958	Transcript	ENST00000482643.1	processed_transcript
rs10820447	9:99132044-99132044	T	intron_variant	MODIFIER	SLC35D2	ENSG00000130958	Transcript	ENST00000253270.7	protein_coding
rs10820447	9:99132044-99132044	T	intron_variant	MODIFIER	SLC35D2	ENSG00000130958	Transcript	ENST00000375257.1	protein_coding
rs10820447	9:99132044-99132044	T	intron_variant	MODIFIER	SLC35D2	ENSG00000130958	Transcript	ENST00000375259.4	protein_coding
rs10820447	9:99132044-99132044	T	intron_variant,non_coding_transcript_variant	MODIFIER	SLC35D2	ENSG00000130958	Transcript	ENST00000482643.1	processed_transcript
rs7851198	9:99132375-99132375	T	intron_variant	MODIFIER	SLC35D2	ENSG00000130958	Transcript	ENST00000253270.7	protein_coding
rs7851198	9:99132375-99132375	T	intron_variant	MODIFIER	SLC35D2	ENSG00000130958	Transcript	ENST00000375257.1	protein_coding
rs7851198	9:99132375-99132375	T	intron_variant	MODIFIER	SLC35D2	ENSG00000130958	Transcript	ENST00000375259.4	protein_coding
rs7851198	9:99132375-99132375	T	intron_variant,non_coding_transcript_variant	MODIFIER	SLC35D2	ENSG00000130958	Transcript	ENST00000482643.1	processed_transcript
rs10990768	9:99135523-99135523	T	intron_variant	MODIFIER	SLC35D2	ENSG00000130958	Transcript	ENST00000253270.7	protein_coding
rs10990768	9:99135523-99135523	T	intron_variant	MODIFIER	SLC35D2	ENSG00000130958	Transcript	ENST00000375257.1	protein_coding
rs10990768	9:99135523-99135523	T	intron_variant	MODIFIER	SLC35D2	ENSG00000130958	Transcript	ENST00000375259.4	protein_coding
rs10990768	9:99135523-99135523	T	intron_variant,non_coding_transcript_variant	MODIFIER	SLC35D2	ENSG00000130958	Transcript	ENST00000482643.1	processed_transcript
rs7469303	9:99141388-99141388	A	intron_variant	MODIFIER	SLC35D2	ENSG00000130958	Transcript	ENST00000253270.7	protein_coding
rs7469303	9:99141388-99141388	T	intron_variant	MODIFIER	SLC35D2	ENSG00000130958	Transcript	ENST00000253270.7	protein_coding
rs7469303	9:99141388-99141388	A	intron_variant	MODIFIER	SLC35D2	ENSG00000130958	Transcript	ENST00000375257.1	protein_coding
rs7469303	9:99141388-99141388	T	intron_variant	MODIFIER	SLC35D2	ENSG00000130958	Transcript	ENST00000375257.1	protein_coding
rs7469303	9:99141388-99141388	A	intron_variant	MODIFIER	SLC35D2	ENSG00000130958	Transcript	ENST00000375259.4	protein_coding
rs7469303	9:99141388-99141388	T	intron_variant	MODIFIER	SLC35D2	ENSG00000130958	Transcript	ENST00000375259.4	protein_coding
rs7469303	9:99141388-99141388	A	intron_variant,non_coding_transcript_variant	MODIFIER	SLC35D2	ENSG00000130958	Transcript	ENST00000482643.1	processed_transcript
rs7469303	9:99141388-99141388	T	intron_variant,non_coding_transcript_variant	MODIFIER	SLC35D2	ENSG00000130958	Transcript	ENST00000482643.1	processed_transcript
rs73654887	9:99146277-99146277	A	upstream_gene_variant	MODIFIER	SLC35D2	ENSG00000130958	Transcript	ENST00000253270.7	protein_coding
rs73654887	9:99146277-99146277	A	upstream_gene_variant	MODIFIER	SLC35D2	ENSG00000130958	Transcript	ENST00000375257.1	protein_coding
rs73654887	9:99146277-99146277	A	upstream_gene_variant	MODIFIER	SLC35D2	ENSG00000130958	Transcript	ENST00000375259.4	protein_coding
rs73654887	9:99146277-99146277	A	upstream_gene_variant	MODIFIER	SLC35D2	ENSG00000130958	Transcript	ENST00000482643.1	processed_transcript
rs10820507	9:99148152-99148152	G	upstream_gene_variant	MODIFIER	SLC35D2	ENSG00000130958	Transcript	ENST00000253270.7	protein_coding
rs10820507	9:99148152-99148152	G	upstream_gene_variant	MODIFIER	SLC35D2	ENSG00000130958	Transcript	ENST00000375257.1	protein_coding
rs10820507	9:99148152-99148152	G	upstream_gene_variant	MODIFIER	SLC35D2	ENSG00000130958	Transcript	ENST00000375259.4	protein_coding
rs10820507	9:99148152-99148152	G	upstream_gene_variant	MODIFIER	SLC35D2	ENSG00000130958	Transcript	ENST00000482643.1	processed_transcript
rs7861768	9:99150779-99150779	G	upstream_gene_variant	MODIFIER	SLC35D2	ENSG00000130958	Transcript	ENST00000253270.7	protein_coding
rs7861768	9:99150779-99150779	G	upstream_gene_variant	MODIFIER	SLC35D2	ENSG00000130958	Transcript	ENST00000375257.1	protein_coding
rs7861768	9:99150779-99150779	G	upstream_gene_variant	MODIFIER	SLC35D2	ENSG00000130958	Transcript	ENST00000375259.4	protein_coding
rs7861768	9:99150779-99150779	G	upstream_gene_variant	MODIFIER	SLC35D2	ENSG00000130958	Transcript	ENST00000482643.1	processed_transcript
rs9860879	3:136533548-136533548	A	upstream_gene_variant	MODIFIER	SLC35G2	ENSG00000168917	Transcript	ENST00000393079.3	protein_coding
rs9860879	3:136533548-136533548	A	upstream_gene_variant	MODIFIER	SLC35G2	ENSG00000168917	Transcript	ENST00000446465.2	protein_coding
rs9860879	3:136533548-136533548	A	upstream_gene_variant	MODIFIER	SLC35G2	ENSG00000168917	Transcript	ENST00000472200.1	processed_transcript
rs9828976	3:136536835-136536835	G	upstream_gene_variant	MODIFIER	SLC35G2	ENSG00000168917	Transcript	ENST00000393079.3	protein_coding
rs9828976	3:136536835-136536835	G	upstream_gene_variant	MODIFIER	SLC35G2	ENSG00000168917	Transcript	ENST00000446465.2	protein_coding
rs9828976	3:136536835-136536835	G	upstream_gene_variant	MODIFIER	SLC35G2	ENSG00000168917	Transcript	ENST00000472200.1	processed_transcript
rs13080786	3:136543708-136543708	G	intron_variant	MODIFIER	SLC35G2	ENSG00000168917	Transcript	ENST00000393079.3	protein_coding
rs13080786	3:136543708-136543708	G	intron_variant	MODIFIER	SLC35G2	ENSG00000168917	Transcript	ENST00000446465.2	protein_coding
rs13080786	3:136543708-136543708	G	intron_variant,non_coding_transcript_variant	MODIFIER	SLC35G2	ENSG00000168917	Transcript	ENST00000472200.1	processed_transcript
rs73230099	3:136552627-136552627	G	intron_variant	MODIFIER	SLC35G2	ENSG00000168917	Transcript	ENST00000393079.3	protein_coding
rs73230099	3:136552627-136552627	G	intron_variant	MODIFIER	SLC35G2	ENSG00000168917	Transcript	ENST00000446465.2	protein_coding
rs73230099	3:136552627-136552627	G	intron_variant,non_coding_transcript_variant	MODIFIER	SLC35G2	ENSG00000168917	Transcript	ENST00000472200.1	processed_transcript
rs73231903	3:136561625-136561625	A	intron_variant	MODIFIER	SLC35G2	ENSG00000168917	Transcript	ENST00000393079.3	protein_coding
rs73231903	3:136561625-136561625	A	intron_variant	MODIFIER	SLC35G2	ENSG00000168917	Transcript	ENST00000446465.2	protein_coding
rs73231903	3:136561625-136561625	A	non_coding_transcript_exon_variant	MODIFIER	SLC35G2	ENSG00000168917	Transcript	ENST00000472200.1	processed_transcript
rs1052620	3:136574521-136574521	T	synonymous_variant	LOW	SLC35G2	ENSG00000168917	Transcript	ENST00000393079.3	protein_coding
rs1052620	3:136574521-136574521	T	synonymous_variant	LOW	SLC35G2	ENSG00000168917	Transcript	ENST00000446465.2	protein_coding
rs4688745	3:50240338-50240338	A	upstream_gene_variant	MODIFIER	SLC38A3	ENSG00000188338	Transcript	ENST00000414604.1	processed_transcript
rs4688745	3:50240338-50240338	C	upstream_gene_variant	MODIFIER	SLC38A3	ENSG00000188338	Transcript	ENST00000414604.1	processed_transcript
rs4688745	3:50240338-50240338	A	upstream_gene_variant	MODIFIER	SLC38A3	ENSG00000188338	Transcript	ENST00000420502.1	processed_transcript
rs4688745	3:50240338-50240338	C	upstream_gene_variant	MODIFIER	SLC38A3	ENSG00000188338	Transcript	ENST00000420502.1	processed_transcript
rs4688745	3:50240338-50240338	A	upstream_gene_variant	MODIFIER	SLC38A3	ENSG00000188338	Transcript	ENST00000427428.2	processed_transcript
rs4688745	3:50240338-50240338	C	upstream_gene_variant	MODIFIER	SLC38A3	ENSG00000188338	Transcript	ENST00000427428.2	processed_transcript
rs4688745	3:50240338-50240338	A	upstream_gene_variant	MODIFIER	SLC38A3	ENSG00000188338	Transcript	ENST00000445096.1	processed_transcript
rs4688745	3:50240338-50240338	C	upstream_gene_variant	MODIFIER	SLC38A3	ENSG00000188338	Transcript	ENST00000445096.1	processed_transcript
rs4688745	3:50240338-50240338	A	upstream_gene_variant	MODIFIER	SLC38A3	ENSG00000188338	Transcript	ENST00000445325.1	processed_transcript
rs4688745	3:50240338-50240338	C	upstream_gene_variant	MODIFIER	SLC38A3	ENSG00000188338	Transcript	ENST00000445325.1	processed_transcript
rs4688745	3:50240338-50240338	A	upstream_gene_variant	MODIFIER	SLC38A3	ENSG00000188338	Transcript	ENST00000456338.1	retained_intron
rs4688745	3:50240338-50240338	C	upstream_gene_variant	MODIFIER	SLC38A3	ENSG00000188338	Transcript	ENST00000456338.1	retained_intron
rs4688745	3:50240338-50240338	A	upstream_gene_variant	MODIFIER	SLC38A3	ENSG00000188338	Transcript	ENST00000541861.1	processed_transcript
rs4688745	3:50240338-50240338	C	upstream_gene_variant	MODIFIER	SLC38A3	ENSG00000188338	Transcript	ENST00000541861.1	processed_transcript
rs1858828	3:50242387-50242387	T	upstream_gene_variant	MODIFIER	SLC38A3	ENSG00000188338	Transcript	ENST00000414604.1	processed_transcript
rs1858828	3:50242387-50242387	T	upstream_gene_variant	MODIFIER	SLC38A3	ENSG00000188338	Transcript	ENST00000420502.1	processed_transcript
rs1858828	3:50242387-50242387	T	upstream_gene_variant	MODIFIER	SLC38A3	ENSG00000188338	Transcript	ENST00000427428.2	processed_transcript
rs1858828	3:50242387-50242387	T	upstream_gene_variant	MODIFIER	SLC38A3	ENSG00000188338	Transcript	ENST00000445096.1	processed_transcript
rs1858828	3:50242387-50242387	T	upstream_gene_variant	MODIFIER	SLC38A3	ENSG00000188338	Transcript	ENST00000445325.1	processed_transcript
rs1858828	3:50242387-50242387	T	upstream_gene_variant	MODIFIER	SLC38A3	ENSG00000188338	Transcript	ENST00000456338.1	retained_intron
rs1858828	3:50242387-50242387	T	upstream_gene_variant	MODIFIER	SLC38A3	ENSG00000188338	Transcript	ENST00000541861.1	processed_transcript
rs35219849	3:50243801-50243801	T	intron_variant,non_coding_transcript_variant	MODIFIER	SLC38A3	ENSG00000188338	Transcript	ENST00000414604.1	processed_transcript
rs35219849	3:50243801-50243801	T	intron_variant,non_coding_transcript_variant	MODIFIER	SLC38A3	ENSG00000188338	Transcript	ENST00000420502.1	processed_transcript
rs35219849	3:50243801-50243801	T	intron_variant,non_coding_transcript_variant	MODIFIER	SLC38A3	ENSG00000188338	Transcript	ENST00000427428.2	processed_transcript
rs35219849	3:50243801-50243801	T	intron_variant,non_coding_transcript_variant	MODIFIER	SLC38A3	ENSG00000188338	Transcript	ENST00000445096.1	processed_transcript
rs35219849	3:50243801-50243801	T	upstream_gene_variant	MODIFIER	SLC38A3	ENSG00000188338	Transcript	ENST00000445325.1	processed_transcript
rs35219849	3:50243801-50243801	T	intron_variant,non_coding_transcript_variant	MODIFIER	SLC38A3	ENSG00000188338	Transcript	ENST00000456338.1	retained_intron
rs35219849	3:50243801-50243801	T	intron_variant,non_coding_transcript_variant	MODIFIER	SLC38A3	ENSG00000188338	Transcript	ENST00000541861.1	processed_transcript
rs35137368	3:50243948-50243948	A	intron_variant,non_coding_transcript_variant	MODIFIER	SLC38A3	ENSG00000188338	Transcript	ENST00000414604.1	processed_transcript
rs35137368	3:50243948-50243948	A	intron_variant,non_coding_transcript_variant	MODIFIER	SLC38A3	ENSG00000188338	Transcript	ENST00000420502.1	processed_transcript
rs35137368	3:50243948-50243948	A	intron_variant,non_coding_transcript_variant	MODIFIER	SLC38A3	ENSG00000188338	Transcript	ENST00000427428.2	processed_transcript
rs35137368	3:50243948-50243948	A	intron_variant,non_coding_transcript_variant	MODIFIER	SLC38A3	ENSG00000188338	Transcript	ENST00000445096.1	processed_transcript
rs35137368	3:50243948-50243948	A	upstream_gene_variant	MODIFIER	SLC38A3	ENSG00000188338	Transcript	ENST00000445325.1	processed_transcript
rs35137368	3:50243948-50243948	A	intron_variant,non_coding_transcript_variant	MODIFIER	SLC38A3	ENSG00000188338	Transcript	ENST00000456338.1	retained_intron
rs35137368	3:50243948-50243948	A	intron_variant,non_coding_transcript_variant	MODIFIER	SLC38A3	ENSG00000188338	Transcript	ENST00000541861.1	processed_transcript
rs2282749	3:50250837-50250837	C	intron_variant,non_coding_transcript_variant	MODIFIER	SLC38A3	ENSG00000188338	Transcript	ENST00000414604.1	processed_transcript
rs2282749	3:50250837-50250837	C	upstream_gene_variant	MODIFIER	SLC38A3	ENSG00000188338	Transcript	ENST00000417121.1	retained_intron
rs2282749	3:50250837-50250837	C	upstream_gene_variant	MODIFIER	SLC38A3	ENSG00000188338	Transcript	ENST00000417851.1	retained_intron
rs2282749	3:50250837-50250837	C	intron_variant,non_coding_transcript_variant	MODIFIER	SLC38A3	ENSG00000188338	Transcript	ENST00000420502.1	processed_transcript
rs2282749	3:50250837-50250837	C	intron_variant,non_coding_transcript_variant	MODIFIER	SLC38A3	ENSG00000188338	Transcript	ENST00000427428.2	processed_transcript
rs2282749	3:50250837-50250837	C	upstream_gene_variant	MODIFIER	SLC38A3	ENSG00000188338	Transcript	ENST00000439524.1	retained_intron
rs2282749	3:50250837-50250837	C	intron_variant,non_coding_transcript_variant	MODIFIER	SLC38A3	ENSG00000188338	Transcript	ENST00000445096.1	processed_transcript
rs2282749	3:50250837-50250837	C	intron_variant,non_coding_transcript_variant	MODIFIER	SLC38A3	ENSG00000188338	Transcript	ENST00000445325.1	processed_transcript
rs2282749	3:50250837-50250837	C	intron_variant,non_coding_transcript_variant	MODIFIER	SLC38A3	ENSG00000188338	Transcript	ENST00000456338.1	retained_intron
rs2282749	3:50250837-50250837	C	intron_variant,non_coding_transcript_variant	MODIFIER	SLC38A3	ENSG00000188338	Transcript	ENST00000541861.1	processed_transcript
rs11039219	11:47424400-47424400	T	upstream_gene_variant	MODIFIER	SLC39A13	ENSG00000165915	Transcript	ENST00000533076.1	protein_coding
rs10838704	11:47424717-47424717	C	upstream_gene_variant	MODIFIER	SLC39A13	ENSG00000165915	Transcript	ENST00000533076.1	protein_coding
rs112060627	11:47426956-47426956	A	upstream_gene_variant	MODIFIER	SLC39A13	ENSG00000165915	Transcript	ENST00000354884.4	protein_coding
rs112060627	11:47426956-47426956	A	upstream_gene_variant	MODIFIER	SLC39A13	ENSG00000165915	Transcript	ENST00000362021.4	protein_coding
rs112060627	11:47426956-47426956	A	upstream_gene_variant	MODIFIER	SLC39A13	ENSG00000165915	Transcript	ENST00000524928.1	protein_coding
rs112060627	11:47426956-47426956	A	upstream_gene_variant	MODIFIER	SLC39A13	ENSG00000165915	Transcript	ENST00000526614.1	protein_coding
rs112060627	11:47426956-47426956	A	upstream_gene_variant	MODIFIER	SLC39A13	ENSG00000165915	Transcript	ENST00000527091.1	protein_coding
rs112060627	11:47426956-47426956	A	upstream_gene_variant	MODIFIER	SLC39A13	ENSG00000165915	Transcript	ENST00000531419.1	protein_coding
rs112060627	11:47426956-47426956	A	upstream_gene_variant	MODIFIER	SLC39A13	ENSG00000165915	Transcript	ENST00000531865.1	protein_coding
rs112060627	11:47426956-47426956	A	upstream_gene_variant	MODIFIER	SLC39A13	ENSG00000165915	Transcript	ENST00000531974.1	protein_coding
rs112060627	11:47426956-47426956	A	upstream_gene_variant	MODIFIER	SLC39A13	ENSG00000165915	Transcript	ENST00000533076.1	protein_coding
rs10838706	11:47427825-47427825	C	upstream_gene_variant	MODIFIER	SLC39A13	ENSG00000165915	Transcript	ENST00000354884.4	protein_coding
rs10838706	11:47427825-47427825	C	upstream_gene_variant	MODIFIER	SLC39A13	ENSG00000165915	Transcript	ENST00000362021.4	protein_coding
rs10838706	11:47427825-47427825	C	upstream_gene_variant	MODIFIER	SLC39A13	ENSG00000165915	Transcript	ENST00000524928.1	protein_coding
rs10838706	11:47427825-47427825	C	upstream_gene_variant	MODIFIER	SLC39A13	ENSG00000165915	Transcript	ENST00000526614.1	protein_coding
rs10838706	11:47427825-47427825	C	upstream_gene_variant	MODIFIER	SLC39A13	ENSG00000165915	Transcript	ENST00000527091.1	protein_coding
rs10838706	11:47427825-47427825	C	upstream_gene_variant	MODIFIER	SLC39A13	ENSG00000165915	Transcript	ENST00000531419.1	protein_coding
rs10838706	11:47427825-47427825	C	upstream_gene_variant	MODIFIER	SLC39A13	ENSG00000165915	Transcript	ENST00000531865.1	protein_coding
rs10838706	11:47427825-47427825	C	upstream_gene_variant	MODIFIER	SLC39A13	ENSG00000165915	Transcript	ENST00000531974.1	protein_coding
rs10838706	11:47427825-47427825	C	upstream_gene_variant	MODIFIER	SLC39A13	ENSG00000165915	Transcript	ENST00000533076.1	protein_coding
rs4752999	11:47428565-47428565	T	upstream_gene_variant	MODIFIER	SLC39A13	ENSG00000165915	Transcript	ENST00000354884.4	protein_coding
rs4752999	11:47428565-47428565	T	upstream_gene_variant	MODIFIER	SLC39A13	ENSG00000165915	Transcript	ENST00000362021.4	protein_coding
rs4752999	11:47428565-47428565	T	upstream_gene_variant	MODIFIER	SLC39A13	ENSG00000165915	Transcript	ENST00000524928.1	protein_coding
rs4752999	11:47428565-47428565	T	upstream_gene_variant	MODIFIER	SLC39A13	ENSG00000165915	Transcript	ENST00000526614.1	protein_coding
rs4752999	11:47428565-47428565	T	upstream_gene_variant	MODIFIER	SLC39A13	ENSG00000165915	Transcript	ENST00000527091.1	protein_coding
rs4752999	11:47428565-47428565	T	upstream_gene_variant	MODIFIER	SLC39A13	ENSG00000165915	Transcript	ENST00000531419.1	protein_coding
rs4752999	11:47428565-47428565	T	upstream_gene_variant	MODIFIER	SLC39A13	ENSG00000165915	Transcript	ENST00000531865.1	protein_coding
rs4752999	11:47428565-47428565	T	upstream_gene_variant	MODIFIER	SLC39A13	ENSG00000165915	Transcript	ENST00000531974.1	protein_coding
rs4752999	11:47428565-47428565	T	upstream_gene_variant	MODIFIER	SLC39A13	ENSG00000165915	Transcript	ENST00000533076.1	protein_coding
rs7107726	11:47429245-47429245	A	upstream_gene_variant	MODIFIER	SLC39A13	ENSG00000165915	Transcript	ENST00000354884.4	protein_coding
rs7107726	11:47429245-47429245	A	upstream_gene_variant	MODIFIER	SLC39A13	ENSG00000165915	Transcript	ENST00000362021.4	protein_coding
rs7107726	11:47429245-47429245	A	upstream_gene_variant	MODIFIER	SLC39A13	ENSG00000165915	Transcript	ENST00000524928.1	protein_coding
rs7107726	11:47429245-47429245	A	upstream_gene_variant	MODIFIER	SLC39A13	ENSG00000165915	Transcript	ENST00000526614.1	protein_coding
rs7107726	11:47429245-47429245	A	upstream_gene_variant	MODIFIER	SLC39A13	ENSG00000165915	Transcript	ENST00000527091.1	protein_coding
rs7107726	11:47429245-47429245	A	upstream_gene_variant	MODIFIER	SLC39A13	ENSG00000165915	Transcript	ENST00000529740.1	processed_transcript
rs7107726	11:47429245-47429245	A	upstream_gene_variant	MODIFIER	SLC39A13	ENSG00000165915	Transcript	ENST00000531419.1	protein_coding
rs7107726	11:47429245-47429245	A	upstream_gene_variant	MODIFIER	SLC39A13	ENSG00000165915	Transcript	ENST00000531865.1	protein_coding
rs7107726	11:47429245-47429245	A	upstream_gene_variant	MODIFIER	SLC39A13	ENSG00000165915	Transcript	ENST00000531974.1	protein_coding
rs7107726	11:47429245-47429245	A	intron_variant	MODIFIER	SLC39A13	ENSG00000165915	Transcript	ENST00000533076.1	protein_coding
rs7937331	11:47430458-47430458	C	intron_variant	MODIFIER	SLC39A13	ENSG00000165915	Transcript	ENST00000354884.4	protein_coding
rs7937331	11:47430458-47430458	C	intron_variant	MODIFIER	SLC39A13	ENSG00000165915	Transcript	ENST00000362021.4	protein_coding
rs7937331	11:47430458-47430458	C	upstream_gene_variant	MODIFIER	SLC39A13	ENSG00000165915	Transcript	ENST00000524928.1	protein_coding
rs7937331	11:47430458-47430458	C	upstream_gene_variant	MODIFIER	SLC39A13	ENSG00000165915	Transcript	ENST00000526614.1	protein_coding
rs7937331	11:47430458-47430458	C	upstream_gene_variant	MODIFIER	SLC39A13	ENSG00000165915	Transcript	ENST00000527091.1	protein_coding
rs7937331	11:47430458-47430458	C	upstream_gene_variant	MODIFIER	SLC39A13	ENSG00000165915	Transcript	ENST00000529740.1	processed_transcript
rs7937331	11:47430458-47430458	C	intron_variant	MODIFIER	SLC39A13	ENSG00000165915	Transcript	ENST00000531419.1	protein_coding
rs7937331	11:47430458-47430458	C	intron_variant	MODIFIER	SLC39A13	ENSG00000165915	Transcript	ENST00000531865.1	protein_coding
rs7937331	11:47430458-47430458	C	intron_variant	MODIFIER	SLC39A13	ENSG00000165915	Transcript	ENST00000531974.1	protein_coding
rs7937331	11:47430458-47430458	C	intron_variant	MODIFIER	SLC39A13	ENSG00000165915	Transcript	ENST00000533076.1	protein_coding
rs755555	11:47431966-47431966	T	intron_variant	MODIFIER	SLC39A13	ENSG00000165915	Transcript	ENST00000354884.4	protein_coding
rs755555	11:47431966-47431966	T	intron_variant	MODIFIER	SLC39A13	ENSG00000165915	Transcript	ENST00000362021.4	protein_coding
rs755555	11:47431966-47431966	T	upstream_gene_variant	MODIFIER	SLC39A13	ENSG00000165915	Transcript	ENST00000524886.1	processed_transcript
rs755555	11:47431966-47431966	T	intron_variant	MODIFIER	SLC39A13	ENSG00000165915	Transcript	ENST00000524928.1	protein_coding
rs755555	11:47431966-47431966	T	intron_variant	MODIFIER	SLC39A13	ENSG00000165915	Transcript	ENST00000526614.1	protein_coding
rs755555	11:47431966-47431966	T	intron_variant	MODIFIER	SLC39A13	ENSG00000165915	Transcript	ENST00000527091.1	protein_coding
rs755555	11:47431966-47431966	T	upstream_gene_variant	MODIFIER	SLC39A13	ENSG00000165915	Transcript	ENST00000527829.1	processed_transcript
rs755555	11:47431966-47431966	T	upstream_gene_variant	MODIFIER	SLC39A13	ENSG00000165915	Transcript	ENST00000528979.1	processed_transcript
rs755555	11:47431966-47431966	T	upstream_gene_variant	MODIFIER	SLC39A13	ENSG00000165915	Transcript	ENST00000529740.1	processed_transcript
rs755555	11:47431966-47431966	T	intron_variant	MODIFIER	SLC39A13	ENSG00000165915	Transcript	ENST00000531419.1	protein_coding
rs755555	11:47431966-47431966	T	intron_variant	MODIFIER	SLC39A13	ENSG00000165915	Transcript	ENST00000531865.1	protein_coding
rs755555	11:47431966-47431966	T	intron_variant	MODIFIER	SLC39A13	ENSG00000165915	Transcript	ENST00000531974.1	protein_coding
rs755555	11:47431966-47431966	T	intron_variant	MODIFIER	SLC39A13	ENSG00000165915	Transcript	ENST00000533076.1	protein_coding
rs755554	11:47432034-47432034	C	intron_variant	MODIFIER	SLC39A13	ENSG00000165915	Transcript	ENST00000354884.4	protein_coding
rs755554	11:47432034-47432034	C	intron_variant	MODIFIER	SLC39A13	ENSG00000165915	Transcript	ENST00000362021.4	protein_coding
rs755554	11:47432034-47432034	C	upstream_gene_variant	MODIFIER	SLC39A13	ENSG00000165915	Transcript	ENST00000524886.1	processed_transcript
rs755554	11:47432034-47432034	C	intron_variant	MODIFIER	SLC39A13	ENSG00000165915	Transcript	ENST00000524928.1	protein_coding
rs755554	11:47432034-47432034	C	intron_variant	MODIFIER	SLC39A13	ENSG00000165915	Transcript	ENST00000526614.1	protein_coding
rs755554	11:47432034-47432034	C	intron_variant	MODIFIER	SLC39A13	ENSG00000165915	Transcript	ENST00000527091.1	protein_coding
rs755554	11:47432034-47432034	C	upstream_gene_variant	MODIFIER	SLC39A13	ENSG00000165915	Transcript	ENST00000527829.1	processed_transcript
rs755554	11:47432034-47432034	C	upstream_gene_variant	MODIFIER	SLC39A13	ENSG00000165915	Transcript	ENST00000528979.1	processed_transcript
rs755554	11:47432034-47432034	C	upstream_gene_variant	MODIFIER	SLC39A13	ENSG00000165915	Transcript	ENST00000529740.1	processed_transcript
rs755554	11:47432034-47432034	C	intron_variant	MODIFIER	SLC39A13	ENSG00000165915	Transcript	ENST00000531419.1	protein_coding
rs755554	11:47432034-47432034	C	intron_variant	MODIFIER	SLC39A13	ENSG00000165915	Transcript	ENST00000531865.1	protein_coding
rs755554	11:47432034-47432034	C	intron_variant	MODIFIER	SLC39A13	ENSG00000165915	Transcript	ENST00000531974.1	protein_coding
rs755554	11:47432034-47432034	C	intron_variant	MODIFIER	SLC39A13	ENSG00000165915	Transcript	ENST00000533076.1	protein_coding
rs755553	11:47432303-47432303	A	intron_variant	MODIFIER	SLC39A13	ENSG00000165915	Transcript	ENST00000354884.4	protein_coding
rs755553	11:47432303-47432303	A	intron_variant	MODIFIER	SLC39A13	ENSG00000165915	Transcript	ENST00000362021.4	protein_coding
rs755553	11:47432303-47432303	A	upstream_gene_variant	MODIFIER	SLC39A13	ENSG00000165915	Transcript	ENST00000524886.1	processed_transcript
rs755553	11:47432303-47432303	A	intron_variant	MODIFIER	SLC39A13	ENSG00000165915	Transcript	ENST00000524928.1	protein_coding
rs755553	11:47432303-47432303	A	intron_variant	MODIFIER	SLC39A13	ENSG00000165915	Transcript	ENST00000526614.1	protein_coding
rs755553	11:47432303-47432303	A	intron_variant	MODIFIER	SLC39A13	ENSG00000165915	Transcript	ENST00000527091.1	protein_coding
rs755553	11:47432303-47432303	A	upstream_gene_variant	MODIFIER	SLC39A13	ENSG00000165915	Transcript	ENST00000527829.1	processed_transcript
rs755553	11:47432303-47432303	A	upstream_gene_variant	MODIFIER	SLC39A13	ENSG00000165915	Transcript	ENST00000528979.1	processed_transcript
rs755553	11:47432303-47432303	A	upstream_gene_variant	MODIFIER	SLC39A13	ENSG00000165915	Transcript	ENST00000529740.1	processed_transcript
rs755553	11:47432303-47432303	A	intron_variant	MODIFIER	SLC39A13	ENSG00000165915	Transcript	ENST00000531419.1	protein_coding
rs755553	11:47432303-47432303	A	intron_variant	MODIFIER	SLC39A13	ENSG00000165915	Transcript	ENST00000531865.1	protein_coding
rs755553	11:47432303-47432303	A	intron_variant	MODIFIER	SLC39A13	ENSG00000165915	Transcript	ENST00000531974.1	protein_coding
rs755553	11:47432303-47432303	A	intron_variant	MODIFIER	SLC39A13	ENSG00000165915	Transcript	ENST00000533076.1	protein_coding
rs6485756	11:47434777-47434777	A	intron_variant	MODIFIER	SLC39A13	ENSG00000165915	Transcript	ENST00000354884.4	protein_coding
rs6485756	11:47434777-47434777	A	intron_variant	MODIFIER	SLC39A13	ENSG00000165915	Transcript	ENST00000362021.4	protein_coding
rs6485756	11:47434777-47434777	A	upstream_gene_variant	MODIFIER	SLC39A13	ENSG00000165915	Transcript	ENST00000524886.1	processed_transcript
rs6485756	11:47434777-47434777	A	intron_variant	MODIFIER	SLC39A13	ENSG00000165915	Transcript	ENST00000524928.1	protein_coding
rs6485756	11:47434777-47434777	A	intron_variant	MODIFIER	SLC39A13	ENSG00000165915	Transcript	ENST00000526614.1	protein_coding
rs6485756	11:47434777-47434777	A	downstream_gene_variant	MODIFIER	SLC39A13	ENSG00000165915	Transcript	ENST00000527091.1	protein_coding
rs6485756	11:47434777-47434777	A	upstream_gene_variant	MODIFIER	SLC39A13	ENSG00000165915	Transcript	ENST00000527829.1	processed_transcript
rs6485756	11:47434777-47434777	A	upstream_gene_variant	MODIFIER	SLC39A13	ENSG00000165915	Transcript	ENST00000528979.1	processed_transcript
rs6485756	11:47434777-47434777	A	intron_variant,non_coding_transcript_variant	MODIFIER	SLC39A13	ENSG00000165915	Transcript	ENST00000529740.1	processed_transcript
rs6485756	11:47434777-47434777	A	intron_variant	MODIFIER	SLC39A13	ENSG00000165915	Transcript	ENST00000531419.1	protein_coding
rs6485756	11:47434777-47434777	A	intron_variant	MODIFIER	SLC39A13	ENSG00000165915	Transcript	ENST00000531865.1	protein_coding
rs6485756	11:47434777-47434777	A	downstream_gene_variant	MODIFIER	SLC39A13	ENSG00000165915	Transcript	ENST00000531974.1	protein_coding
rs6485756	11:47434777-47434777	A	intron_variant	MODIFIER	SLC39A13	ENSG00000165915	Transcript	ENST00000533076.1	protein_coding
rs2293577	11:47437202-47437202	A	3_prime_UTR_variant	MODIFIER	SLC39A13	ENSG00000165915	Transcript	ENST00000354884.4	protein_coding
rs2293577	11:47437202-47437202	T	3_prime_UTR_variant	MODIFIER	SLC39A13	ENSG00000165915	Transcript	ENST00000354884.4	protein_coding
rs2293577	11:47437202-47437202	A	3_prime_UTR_variant	MODIFIER	SLC39A13	ENSG00000165915	Transcript	ENST00000362021.4	protein_coding
rs2293577	11:47437202-47437202	T	3_prime_UTR_variant	MODIFIER	SLC39A13	ENSG00000165915	Transcript	ENST00000362021.4	protein_coding
rs2293577	11:47437202-47437202	A	downstream_gene_variant	MODIFIER	SLC39A13	ENSG00000165915	Transcript	ENST00000524886.1	processed_transcript
rs2293577	11:47437202-47437202	T	downstream_gene_variant	MODIFIER	SLC39A13	ENSG00000165915	Transcript	ENST00000524886.1	processed_transcript
rs2293577	11:47437202-47437202	A	3_prime_UTR_variant	MODIFIER	SLC39A13	ENSG00000165915	Transcript	ENST00000524928.1	protein_coding
rs2293577	11:47437202-47437202	T	3_prime_UTR_variant	MODIFIER	SLC39A13	ENSG00000165915	Transcript	ENST00000524928.1	protein_coding
rs2293577	11:47437202-47437202	A	downstream_gene_variant	MODIFIER	SLC39A13	ENSG00000165915	Transcript	ENST00000526614.1	protein_coding
rs2293577	11:47437202-47437202	T	downstream_gene_variant	MODIFIER	SLC39A13	ENSG00000165915	Transcript	ENST00000526614.1	protein_coding
rs2293577	11:47437202-47437202	A	downstream_gene_variant	MODIFIER	SLC39A13	ENSG00000165915	Transcript	ENST00000527091.1	protein_coding
rs2293577	11:47437202-47437202	T	downstream_gene_variant	MODIFIER	SLC39A13	ENSG00000165915	Transcript	ENST00000527091.1	protein_coding
rs2293577	11:47437202-47437202	A	downstream_gene_variant	MODIFIER	SLC39A13	ENSG00000165915	Transcript	ENST00000527829.1	processed_transcript
rs2293577	11:47437202-47437202	T	downstream_gene_variant	MODIFIER	SLC39A13	ENSG00000165915	Transcript	ENST00000527829.1	processed_transcript
rs2293577	11:47437202-47437202	A	downstream_gene_variant	MODIFIER	SLC39A13	ENSG00000165915	Transcript	ENST00000528979.1	processed_transcript
rs2293577	11:47437202-47437202	T	downstream_gene_variant	MODIFIER	SLC39A13	ENSG00000165915	Transcript	ENST00000528979.1	processed_transcript
rs2293577	11:47437202-47437202	A	downstream_gene_variant	MODIFIER	SLC39A13	ENSG00000165915	Transcript	ENST00000529740.1	processed_transcript
rs2293577	11:47437202-47437202	T	downstream_gene_variant	MODIFIER	SLC39A13	ENSG00000165915	Transcript	ENST00000529740.1	processed_transcript
rs2293577	11:47437202-47437202	A	downstream_gene_variant	MODIFIER	SLC39A13	ENSG00000165915	Transcript	ENST00000531419.1	protein_coding
rs2293577	11:47437202-47437202	T	downstream_gene_variant	MODIFIER	SLC39A13	ENSG00000165915	Transcript	ENST00000531419.1	protein_coding
rs2293577	11:47437202-47437202	A	downstream_gene_variant	MODIFIER	SLC39A13	ENSG00000165915	Transcript	ENST00000531865.1	protein_coding
rs2293577	11:47437202-47437202	T	downstream_gene_variant	MODIFIER	SLC39A13	ENSG00000165915	Transcript	ENST00000531865.1	protein_coding
rs2293577	11:47437202-47437202	A	downstream_gene_variant	MODIFIER	SLC39A13	ENSG00000165915	Transcript	ENST00000531974.1	protein_coding
rs2293577	11:47437202-47437202	T	downstream_gene_variant	MODIFIER	SLC39A13	ENSG00000165915	Transcript	ENST00000531974.1	protein_coding
rs2293577	11:47437202-47437202	A	intron_variant	MODIFIER	SLC39A13	ENSG00000165915	Transcript	ENST00000533076.1	protein_coding
rs2293577	11:47437202-47437202	T	intron_variant	MODIFIER	SLC39A13	ENSG00000165915	Transcript	ENST00000533076.1	protein_coding
rs2293578	11:47437403-47437403	T	3_prime_UTR_variant	MODIFIER	SLC39A13	ENSG00000165915	Transcript	ENST00000354884.4	protein_coding
rs2293578	11:47437403-47437403	T	3_prime_UTR_variant	MODIFIER	SLC39A13	ENSG00000165915	Transcript	ENST00000362021.4	protein_coding
rs2293578	11:47437403-47437403	T	downstream_gene_variant	MODIFIER	SLC39A13	ENSG00000165915	Transcript	ENST00000524886.1	processed_transcript
rs2293578	11:47437403-47437403	T	3_prime_UTR_variant	MODIFIER	SLC39A13	ENSG00000165915	Transcript	ENST00000524928.1	protein_coding
rs2293578	11:47437403-47437403	T	downstream_gene_variant	MODIFIER	SLC39A13	ENSG00000165915	Transcript	ENST00000526614.1	protein_coding
rs2293578	11:47437403-47437403	T	downstream_gene_variant	MODIFIER	SLC39A13	ENSG00000165915	Transcript	ENST00000527091.1	protein_coding
rs2293578	11:47437403-47437403	T	downstream_gene_variant	MODIFIER	SLC39A13	ENSG00000165915	Transcript	ENST00000527829.1	processed_transcript
rs2293578	11:47437403-47437403	T	downstream_gene_variant	MODIFIER	SLC39A13	ENSG00000165915	Transcript	ENST00000528979.1	processed_transcript
rs2293578	11:47437403-47437403	T	downstream_gene_variant	MODIFIER	SLC39A13	ENSG00000165915	Transcript	ENST00000529740.1	processed_transcript
rs2293578	11:47437403-47437403	T	downstream_gene_variant	MODIFIER	SLC39A13	ENSG00000165915	Transcript	ENST00000531419.1	protein_coding
rs2293578	11:47437403-47437403	T	downstream_gene_variant	MODIFIER	SLC39A13	ENSG00000165915	Transcript	ENST00000531865.1	protein_coding
rs2293578	11:47437403-47437403	T	downstream_gene_variant	MODIFIER	SLC39A13	ENSG00000165915	Transcript	ENST00000531974.1	protein_coding
rs2293578	11:47437403-47437403	T	intron_variant	MODIFIER	SLC39A13	ENSG00000165915	Transcript	ENST00000533076.1	protein_coding
rs2053979	11:47439444-47439444	C	downstream_gene_variant	MODIFIER	SLC39A13	ENSG00000165915	Transcript	ENST00000354884.4	protein_coding
rs2053979	11:47439444-47439444	G	downstream_gene_variant	MODIFIER	SLC39A13	ENSG00000165915	Transcript	ENST00000354884.4	protein_coding
rs2053979	11:47439444-47439444	C	downstream_gene_variant	MODIFIER	SLC39A13	ENSG00000165915	Transcript	ENST00000362021.4	protein_coding
rs2053979	11:47439444-47439444	G	downstream_gene_variant	MODIFIER	SLC39A13	ENSG00000165915	Transcript	ENST00000362021.4	protein_coding
rs2053979	11:47439444-47439444	C	downstream_gene_variant	MODIFIER	SLC39A13	ENSG00000165915	Transcript	ENST00000524886.1	processed_transcript
rs2053979	11:47439444-47439444	G	downstream_gene_variant	MODIFIER	SLC39A13	ENSG00000165915	Transcript	ENST00000524886.1	processed_transcript
rs2053979	11:47439444-47439444	C	downstream_gene_variant	MODIFIER	SLC39A13	ENSG00000165915	Transcript	ENST00000524928.1	protein_coding
rs2053979	11:47439444-47439444	G	downstream_gene_variant	MODIFIER	SLC39A13	ENSG00000165915	Transcript	ENST00000524928.1	protein_coding
rs2053979	11:47439444-47439444	C	downstream_gene_variant	MODIFIER	SLC39A13	ENSG00000165915	Transcript	ENST00000526614.1	protein_coding
rs2053979	11:47439444-47439444	G	downstream_gene_variant	MODIFIER	SLC39A13	ENSG00000165915	Transcript	ENST00000526614.1	protein_coding
rs2053979	11:47439444-47439444	C	downstream_gene_variant	MODIFIER	SLC39A13	ENSG00000165915	Transcript	ENST00000527829.1	processed_transcript
rs2053979	11:47439444-47439444	G	downstream_gene_variant	MODIFIER	SLC39A13	ENSG00000165915	Transcript	ENST00000527829.1	processed_transcript
rs2053979	11:47439444-47439444	C	downstream_gene_variant	MODIFIER	SLC39A13	ENSG00000165915	Transcript	ENST00000528979.1	processed_transcript
rs2053979	11:47439444-47439444	G	downstream_gene_variant	MODIFIER	SLC39A13	ENSG00000165915	Transcript	ENST00000528979.1	processed_transcript
rs2053979	11:47439444-47439444	C	downstream_gene_variant	MODIFIER	SLC39A13	ENSG00000165915	Transcript	ENST00000529740.1	processed_transcript
rs2053979	11:47439444-47439444	G	downstream_gene_variant	MODIFIER	SLC39A13	ENSG00000165915	Transcript	ENST00000529740.1	processed_transcript
rs2053979	11:47439444-47439444	C	downstream_gene_variant	MODIFIER	SLC39A13	ENSG00000165915	Transcript	ENST00000531419.1	protein_coding
rs2053979	11:47439444-47439444	G	downstream_gene_variant	MODIFIER	SLC39A13	ENSG00000165915	Transcript	ENST00000531419.1	protein_coding
rs2053979	11:47439444-47439444	C	downstream_gene_variant	MODIFIER	SLC39A13	ENSG00000165915	Transcript	ENST00000531865.1	protein_coding
rs2053979	11:47439444-47439444	G	downstream_gene_variant	MODIFIER	SLC39A13	ENSG00000165915	Transcript	ENST00000531865.1	protein_coding
rs2053979	11:47439444-47439444	C	downstream_gene_variant	MODIFIER	SLC39A13	ENSG00000165915	Transcript	ENST00000533076.1	protein_coding
rs2053979	11:47439444-47439444	G	downstream_gene_variant	MODIFIER	SLC39A13	ENSG00000165915	Transcript	ENST00000533076.1	protein_coding
rs10742803	11:47439938-47439938	G	downstream_gene_variant	MODIFIER	SLC39A13	ENSG00000165915	Transcript	ENST00000354884.4	protein_coding
rs10742803	11:47439938-47439938	G	downstream_gene_variant	MODIFIER	SLC39A13	ENSG00000165915	Transcript	ENST00000362021.4	protein_coding
rs10742803	11:47439938-47439938	G	downstream_gene_variant	MODIFIER	SLC39A13	ENSG00000165915	Transcript	ENST00000524886.1	processed_transcript
rs10742803	11:47439938-47439938	G	downstream_gene_variant	MODIFIER	SLC39A13	ENSG00000165915	Transcript	ENST00000524928.1	protein_coding
rs10742803	11:47439938-47439938	G	downstream_gene_variant	MODIFIER	SLC39A13	ENSG00000165915	Transcript	ENST00000526614.1	protein_coding
rs10742803	11:47439938-47439938	G	downstream_gene_variant	MODIFIER	SLC39A13	ENSG00000165915	Transcript	ENST00000527829.1	processed_transcript
rs10742803	11:47439938-47439938	G	downstream_gene_variant	MODIFIER	SLC39A13	ENSG00000165915	Transcript	ENST00000528979.1	processed_transcript
rs10742803	11:47439938-47439938	G	downstream_gene_variant	MODIFIER	SLC39A13	ENSG00000165915	Transcript	ENST00000529740.1	processed_transcript
rs10742803	11:47439938-47439938	G	downstream_gene_variant	MODIFIER	SLC39A13	ENSG00000165915	Transcript	ENST00000531419.1	protein_coding
rs10742803	11:47439938-47439938	G	downstream_gene_variant	MODIFIER	SLC39A13	ENSG00000165915	Transcript	ENST00000531865.1	protein_coding
rs10742803	11:47439938-47439938	G	downstream_gene_variant	MODIFIER	SLC39A13	ENSG00000165915	Transcript	ENST00000533076.1	protein_coding
rs2293580	11:47440283-47440283	A	downstream_gene_variant	MODIFIER	SLC39A13	ENSG00000165915	Transcript	ENST00000354884.4	protein_coding
rs2293580	11:47440283-47440283	G	downstream_gene_variant	MODIFIER	SLC39A13	ENSG00000165915	Transcript	ENST00000354884.4	protein_coding
rs2293580	11:47440283-47440283	A	downstream_gene_variant	MODIFIER	SLC39A13	ENSG00000165915	Transcript	ENST00000362021.4	protein_coding
rs2293580	11:47440283-47440283	G	downstream_gene_variant	MODIFIER	SLC39A13	ENSG00000165915	Transcript	ENST00000362021.4	protein_coding
rs2293580	11:47440283-47440283	A	downstream_gene_variant	MODIFIER	SLC39A13	ENSG00000165915	Transcript	ENST00000524886.1	processed_transcript
rs2293580	11:47440283-47440283	G	downstream_gene_variant	MODIFIER	SLC39A13	ENSG00000165915	Transcript	ENST00000524886.1	processed_transcript
rs2293580	11:47440283-47440283	A	downstream_gene_variant	MODIFIER	SLC39A13	ENSG00000165915	Transcript	ENST00000524928.1	protein_coding
rs2293580	11:47440283-47440283	G	downstream_gene_variant	MODIFIER	SLC39A13	ENSG00000165915	Transcript	ENST00000524928.1	protein_coding
rs2293580	11:47440283-47440283	A	downstream_gene_variant	MODIFIER	SLC39A13	ENSG00000165915	Transcript	ENST00000527829.1	processed_transcript
rs2293580	11:47440283-47440283	G	downstream_gene_variant	MODIFIER	SLC39A13	ENSG00000165915	Transcript	ENST00000527829.1	processed_transcript
rs2293580	11:47440283-47440283	A	downstream_gene_variant	MODIFIER	SLC39A13	ENSG00000165915	Transcript	ENST00000528979.1	processed_transcript
rs2293580	11:47440283-47440283	G	downstream_gene_variant	MODIFIER	SLC39A13	ENSG00000165915	Transcript	ENST00000528979.1	processed_transcript
rs2293580	11:47440283-47440283	A	downstream_gene_variant	MODIFIER	SLC39A13	ENSG00000165915	Transcript	ENST00000529740.1	processed_transcript
rs2293580	11:47440283-47440283	G	downstream_gene_variant	MODIFIER	SLC39A13	ENSG00000165915	Transcript	ENST00000529740.1	processed_transcript
rs2293580	11:47440283-47440283	A	downstream_gene_variant	MODIFIER	SLC39A13	ENSG00000165915	Transcript	ENST00000531419.1	protein_coding
rs2293580	11:47440283-47440283	G	downstream_gene_variant	MODIFIER	SLC39A13	ENSG00000165915	Transcript	ENST00000531419.1	protein_coding
rs2293580	11:47440283-47440283	A	downstream_gene_variant	MODIFIER	SLC39A13	ENSG00000165915	Transcript	ENST00000531865.1	protein_coding
rs2293580	11:47440283-47440283	G	downstream_gene_variant	MODIFIER	SLC39A13	ENSG00000165915	Transcript	ENST00000531865.1	protein_coding
rs2293580	11:47440283-47440283	A	downstream_gene_variant	MODIFIER	SLC39A13	ENSG00000165915	Transcript	ENST00000533076.1	protein_coding
rs2293580	11:47440283-47440283	G	downstream_gene_variant	MODIFIER	SLC39A13	ENSG00000165915	Transcript	ENST00000533076.1	protein_coding
rs3781627	11:47441472-47441472	A	downstream_gene_variant	MODIFIER	SLC39A13	ENSG00000165915	Transcript	ENST00000354884.4	protein_coding
rs3781627	11:47441472-47441472	A	downstream_gene_variant	MODIFIER	SLC39A13	ENSG00000165915	Transcript	ENST00000362021.4	protein_coding
rs3781627	11:47441472-47441472	A	downstream_gene_variant	MODIFIER	SLC39A13	ENSG00000165915	Transcript	ENST00000524886.1	processed_transcript
rs3781627	11:47441472-47441472	A	downstream_gene_variant	MODIFIER	SLC39A13	ENSG00000165915	Transcript	ENST00000524928.1	protein_coding
rs3781627	11:47441472-47441472	A	downstream_gene_variant	MODIFIER	SLC39A13	ENSG00000165915	Transcript	ENST00000527829.1	processed_transcript
rs3781627	11:47441472-47441472	A	downstream_gene_variant	MODIFIER	SLC39A13	ENSG00000165915	Transcript	ENST00000528979.1	processed_transcript
rs3781627	11:47441472-47441472	A	downstream_gene_variant	MODIFIER	SLC39A13	ENSG00000165915	Transcript	ENST00000533076.1	protein_coding
rs10838708	11:47441513-47441513	A	downstream_gene_variant	MODIFIER	SLC39A13	ENSG00000165915	Transcript	ENST00000354884.4	protein_coding
rs10838708	11:47441513-47441513	A	downstream_gene_variant	MODIFIER	SLC39A13	ENSG00000165915	Transcript	ENST00000362021.4	protein_coding
rs10838708	11:47441513-47441513	A	downstream_gene_variant	MODIFIER	SLC39A13	ENSG00000165915	Transcript	ENST00000524886.1	processed_transcript
rs10838708	11:47441513-47441513	A	downstream_gene_variant	MODIFIER	SLC39A13	ENSG00000165915	Transcript	ENST00000524928.1	protein_coding
rs10838708	11:47441513-47441513	A	downstream_gene_variant	MODIFIER	SLC39A13	ENSG00000165915	Transcript	ENST00000527829.1	processed_transcript
rs10838708	11:47441513-47441513	A	downstream_gene_variant	MODIFIER	SLC39A13	ENSG00000165915	Transcript	ENST00000528979.1	processed_transcript
rs10838708	11:47441513-47441513	A	downstream_gene_variant	MODIFIER	SLC39A13	ENSG00000165915	Transcript	ENST00000533076.1	protein_coding
rs3781626	11:47442893-47442893	A	downstream_gene_variant	MODIFIER	SLC39A13	ENSG00000165915	Transcript	ENST00000354884.4	protein_coding
rs3781626	11:47442893-47442893	G	downstream_gene_variant	MODIFIER	SLC39A13	ENSG00000165915	Transcript	ENST00000354884.4	protein_coding
rs3781626	11:47442893-47442893	A	downstream_gene_variant	MODIFIER	SLC39A13	ENSG00000165915	Transcript	ENST00000362021.4	protein_coding
rs3781626	11:47442893-47442893	G	downstream_gene_variant	MODIFIER	SLC39A13	ENSG00000165915	Transcript	ENST00000362021.4	protein_coding
rs3781626	11:47442893-47442893	A	downstream_gene_variant	MODIFIER	SLC39A13	ENSG00000165915	Transcript	ENST00000524928.1	protein_coding
rs3781626	11:47442893-47442893	G	downstream_gene_variant	MODIFIER	SLC39A13	ENSG00000165915	Transcript	ENST00000524928.1	protein_coding
rs3781626	11:47442893-47442893	A	downstream_gene_variant	MODIFIER	SLC39A13	ENSG00000165915	Transcript	ENST00000533076.1	protein_coding
rs3781626	11:47442893-47442893	G	downstream_gene_variant	MODIFIER	SLC39A13	ENSG00000165915	Transcript	ENST00000533076.1	protein_coding
rs13107325	4:103188709-103188709	A	missense_variant	MODERATE	SLC39A8	ENSG00000138821	Transcript	ENST00000356736.4	protein_coding
rs13107325	4:103188709-103188709	T	missense_variant	MODERATE	SLC39A8	ENSG00000138821	Transcript	ENST00000356736.4	protein_coding
rs13107325	4:103188709-103188709	A	missense_variant	MODERATE	SLC39A8	ENSG00000138821	Transcript	ENST00000394833.2	protein_coding
rs13107325	4:103188709-103188709	T	missense_variant	MODERATE	SLC39A8	ENSG00000138821	Transcript	ENST00000394833.2	protein_coding
rs13107325	4:103188709-103188709	A	missense_variant	MODERATE	SLC39A8	ENSG00000138821	Transcript	ENST00000424970.2	protein_coding
rs13107325	4:103188709-103188709	T	missense_variant	MODERATE	SLC39A8	ENSG00000138821	Transcript	ENST00000424970.2	protein_coding
rs13107325	4:103188709-103188709	A	downstream_gene_variant	MODIFIER	SLC39A8	ENSG00000138821	Transcript	ENST00000512337.1	processed_transcript
rs13107325	4:103188709-103188709	T	downstream_gene_variant	MODIFIER	SLC39A8	ENSG00000138821	Transcript	ENST00000512337.1	processed_transcript
rs13135092	4:103198082-103198082	G	intron_variant	MODIFIER	SLC39A8	ENSG00000138821	Transcript	ENST00000356736.4	protein_coding
rs13135092	4:103198082-103198082	G	intron_variant	MODIFIER	SLC39A8	ENSG00000138821	Transcript	ENST00000394833.2	protein_coding
rs13135092	4:103198082-103198082	G	intron_variant	MODIFIER	SLC39A8	ENSG00000138821	Transcript	ENST00000424970.2	protein_coding
rs13135092	4:103198082-103198082	G	intron_variant,non_coding_transcript_variant	MODIFIER	SLC39A8	ENSG00000138821	Transcript	ENST00000512337.1	processed_transcript
rs233815	4:103207807-103207807	T	intron_variant	MODIFIER	SLC39A8	ENSG00000138821	Transcript	ENST00000356736.4	protein_coding
rs233815	4:103207807-103207807	T	intron_variant	MODIFIER	SLC39A8	ENSG00000138821	Transcript	ENST00000394833.2	protein_coding
rs233815	4:103207807-103207807	T	intron_variant	MODIFIER	SLC39A8	ENSG00000138821	Transcript	ENST00000424970.2	protein_coding
rs233815	4:103207807-103207807	T	intron_variant,non_coding_transcript_variant	MODIFIER	SLC39A8	ENSG00000138821	Transcript	ENST00000512337.1	processed_transcript
rs233811	4:103211254-103211254	C	intron_variant	MODIFIER	SLC39A8	ENSG00000138821	Transcript	ENST00000356736.4	protein_coding
rs233811	4:103211254-103211254	C	intron_variant	MODIFIER	SLC39A8	ENSG00000138821	Transcript	ENST00000394833.2	protein_coding
rs233811	4:103211254-103211254	C	intron_variant	MODIFIER	SLC39A8	ENSG00000138821	Transcript	ENST00000424970.2	protein_coding
rs233811	4:103211254-103211254	C	intron_variant,non_coding_transcript_variant	MODIFIER	SLC39A8	ENSG00000138821	Transcript	ENST00000512337.1	processed_transcript
rs233809	4:103212430-103212430	T	intron_variant	MODIFIER	SLC39A8	ENSG00000138821	Transcript	ENST00000356736.4	protein_coding
rs233809	4:103212430-103212430	T	intron_variant	MODIFIER	SLC39A8	ENSG00000138821	Transcript	ENST00000394833.2	protein_coding
rs233809	4:103212430-103212430	T	intron_variant	MODIFIER	SLC39A8	ENSG00000138821	Transcript	ENST00000424970.2	protein_coding
rs233809	4:103212430-103212430	T	intron_variant,non_coding_transcript_variant	MODIFIER	SLC39A8	ENSG00000138821	Transcript	ENST00000512337.1	processed_transcript
rs233808	4:103212456-103212456	T	intron_variant	MODIFIER	SLC39A8	ENSG00000138821	Transcript	ENST00000356736.4	protein_coding
rs233808	4:103212456-103212456	T	intron_variant	MODIFIER	SLC39A8	ENSG00000138821	Transcript	ENST00000394833.2	protein_coding
rs233808	4:103212456-103212456	T	intron_variant	MODIFIER	SLC39A8	ENSG00000138821	Transcript	ENST00000424970.2	protein_coding
rs233808	4:103212456-103212456	T	intron_variant,non_coding_transcript_variant	MODIFIER	SLC39A8	ENSG00000138821	Transcript	ENST00000512337.1	processed_transcript
rs173048	4:103213362-103213362	C	intron_variant	MODIFIER	SLC39A8	ENSG00000138821	Transcript	ENST00000356736.4	protein_coding
rs173048	4:103213362-103213362	C	intron_variant	MODIFIER	SLC39A8	ENSG00000138821	Transcript	ENST00000394833.2	protein_coding
rs173048	4:103213362-103213362	C	intron_variant	MODIFIER	SLC39A8	ENSG00000138821	Transcript	ENST00000424970.2	protein_coding
rs173048	4:103213362-103213362	C	intron_variant,non_coding_transcript_variant	MODIFIER	SLC39A8	ENSG00000138821	Transcript	ENST00000512337.1	processed_transcript
rs13105581	4:103228830-103228830	T	intron_variant	MODIFIER	SLC39A8	ENSG00000138821	Transcript	ENST00000356736.4	protein_coding
rs13105581	4:103228830-103228830	T	intron_variant	MODIFIER	SLC39A8	ENSG00000138821	Transcript	ENST00000394833.2	protein_coding
rs13105581	4:103228830-103228830	T	intron_variant	MODIFIER	SLC39A8	ENSG00000138821	Transcript	ENST00000424970.2	protein_coding
rs13105581	4:103228830-103228830	T	intron_variant,non_coding_transcript_variant	MODIFIER	SLC39A8	ENSG00000138821	Transcript	ENST00000502903.1	processed_transcript
rs13105581	4:103228830-103228830	T	intron_variant,non_coding_transcript_variant	MODIFIER	SLC39A8	ENSG00000138821	Transcript	ENST00000510255.1	processed_transcript
rs13105581	4:103228830-103228830	T	upstream_gene_variant	MODIFIER	SLC39A8	ENSG00000138821	Transcript	ENST00000512337.1	processed_transcript
rs13105581	4:103228830-103228830	T	intron_variant,non_coding_transcript_variant	MODIFIER	SLC39A8	ENSG00000138821	Transcript	ENST00000512657.1	processed_transcript
rs13105581	4:103228830-103228830	T	intron_variant,non_coding_transcript_variant	MODIFIER	SLC39A8	ENSG00000138821	Transcript	ENST00000514000.1	processed_transcript
rs34333163	4:103283117-103283117	G	intron_variant,non_coding_transcript_variant	MODIFIER	SLC39A8	ENSG00000138821	Transcript	ENST00000502903.1	processed_transcript
rs13114461	4:103284697-103284697	T	intron_variant,non_coding_transcript_variant	MODIFIER	SLC39A8	ENSG00000138821	Transcript	ENST00000502903.1	processed_transcript
rs13114738	4:103284865-103284865	A	intron_variant,non_coding_transcript_variant	MODIFIER	SLC39A8	ENSG00000138821	Transcript	ENST00000502903.1	processed_transcript
rs13114738	4:103284865-103284865	T	intron_variant,non_coding_transcript_variant	MODIFIER	SLC39A8	ENSG00000138821	Transcript	ENST00000502903.1	processed_transcript
rs13135688	4:103285906-103285906	C	intron_variant,non_coding_transcript_variant	MODIFIER	SLC39A8	ENSG00000138821	Transcript	ENST00000502903.1	processed_transcript
rs13143234	4:103287131-103287131	A	intron_variant,non_coding_transcript_variant	MODIFIER	SLC39A8	ENSG00000138821	Transcript	ENST00000502903.1	processed_transcript
rs13109272	4:103292422-103292422	C	intron_variant,non_coding_transcript_variant	MODIFIER	SLC39A8	ENSG00000138821	Transcript	ENST00000502903.1	processed_transcript
rs71621626	4:103345983-103345983	T	intron_variant,non_coding_transcript_variant	MODIFIER	SLC39A8	ENSG00000138821	Transcript	ENST00000502903.1	processed_transcript
rs2272406	2:27892023-27892023	T	intron_variant	MODIFIER	SLC4A1AP	ENSG00000163798	Transcript	ENST00000326019.6	protein_coding
rs2272406	2:27892023-27892023	T	intron_variant,NMD_transcript_variant	MODIFIER	SLC4A1AP	ENSG00000163798	Transcript	ENST00000427424.1	nonsense_mediated_decay
rs13021208	2:27901728-27901728	T	intron_variant	MODIFIER	SLC4A1AP	ENSG00000163798	Transcript	ENST00000326019.6	protein_coding
rs13021208	2:27901728-27901728	T	downstream_gene_variant	MODIFIER	SLC4A1AP	ENSG00000163798	Transcript	ENST00000427424.1	nonsense_mediated_decay
rs17286676	5:139749028-139749028	A	intron_variant	MODIFIER	SLC4A9	ENSG00000113073	Transcript	ENST00000230993.6	protein_coding
rs17286676	5:139749028-139749028	A	intron_variant	MODIFIER	SLC4A9	ENSG00000113073	Transcript	ENST00000432095.2	protein_coding
rs17286676	5:139749028-139749028	A	upstream_gene_variant	MODIFIER	SLC4A9	ENSG00000113073	Transcript	ENST00000504742.1	retained_intron
rs17286676	5:139749028-139749028	A	intron_variant	MODIFIER	SLC4A9	ENSG00000113073	Transcript	ENST00000506545.1	protein_coding
rs17286676	5:139749028-139749028	A	intron_variant	MODIFIER	SLC4A9	ENSG00000113073	Transcript	ENST00000506757.2	protein_coding
rs17286676	5:139749028-139749028	A	intron_variant	MODIFIER	SLC4A9	ENSG00000113073	Transcript	ENST00000507527.1	protein_coding
rs17286676	5:139749028-139749028	A	downstream_gene_variant	MODIFIER	SLC4A9	ENSG00000113073	Transcript	ENST00000514849.1	retained_intron
rs7221417	17:28517367-28517367	G	downstream_gene_variant	MODIFIER	SLC6A4	ENSG00000108576	Transcript	ENST00000401766.2	protein_coding
rs8066602	17:28523085-28523085	C	downstream_gene_variant	MODIFIER	SLC6A4	ENSG00000108576	Transcript	ENST00000261707.3	protein_coding
rs8066602	17:28523085-28523085	C	downstream_gene_variant	MODIFIER	SLC6A4	ENSG00000108576	Transcript	ENST00000394821.2	protein_coding
rs8066602	17:28523085-28523085	C	3_prime_UTR_variant	MODIFIER	SLC6A4	ENSG00000108576	Transcript	ENST00000401766.2	protein_coding
rs8066602	17:28523085-28523085	C	downstream_gene_variant	MODIFIER	SLC6A4	ENSG00000108576	Transcript	ENST00000578609.1	retained_intron
rs8066602	17:28523085-28523085	C	downstream_gene_variant	MODIFIER	SLC6A4	ENSG00000108576	Transcript	ENST00000579221.1	nonsense_mediated_decay
rs8066731	17:28523121-28523121	A	downstream_gene_variant	MODIFIER	SLC6A4	ENSG00000108576	Transcript	ENST00000261707.3	protein_coding
rs8066731	17:28523121-28523121	C	downstream_gene_variant	MODIFIER	SLC6A4	ENSG00000108576	Transcript	ENST00000261707.3	protein_coding
rs8066731	17:28523121-28523121	A	downstream_gene_variant	MODIFIER	SLC6A4	ENSG00000108576	Transcript	ENST00000394821.2	protein_coding
rs8066731	17:28523121-28523121	C	downstream_gene_variant	MODIFIER	SLC6A4	ENSG00000108576	Transcript	ENST00000394821.2	protein_coding
rs8066731	17:28523121-28523121	A	3_prime_UTR_variant	MODIFIER	SLC6A4	ENSG00000108576	Transcript	ENST00000401766.2	protein_coding
rs8066731	17:28523121-28523121	C	3_prime_UTR_variant	MODIFIER	SLC6A4	ENSG00000108576	Transcript	ENST00000401766.2	protein_coding
rs8066731	17:28523121-28523121	A	downstream_gene_variant	MODIFIER	SLC6A4	ENSG00000108576	Transcript	ENST00000578609.1	retained_intron
rs8066731	17:28523121-28523121	C	downstream_gene_variant	MODIFIER	SLC6A4	ENSG00000108576	Transcript	ENST00000578609.1	retained_intron
rs8066731	17:28523121-28523121	A	downstream_gene_variant	MODIFIER	SLC6A4	ENSG00000108576	Transcript	ENST00000579221.1	nonsense_mediated_decay
rs8066731	17:28523121-28523121	C	downstream_gene_variant	MODIFIER	SLC6A4	ENSG00000108576	Transcript	ENST00000579221.1	nonsense_mediated_decay
rs7224199	17:28523726-28523726	T	3_prime_UTR_variant	MODIFIER	SLC6A4	ENSG00000108576	Transcript	ENST00000261707.3	protein_coding
rs7224199	17:28523726-28523726	T	downstream_gene_variant	MODIFIER	SLC6A4	ENSG00000108576	Transcript	ENST00000394821.2	protein_coding
rs7224199	17:28523726-28523726	T	3_prime_UTR_variant	MODIFIER	SLC6A4	ENSG00000108576	Transcript	ENST00000401766.2	protein_coding
rs7224199	17:28523726-28523726	T	downstream_gene_variant	MODIFIER	SLC6A4	ENSG00000108576	Transcript	ENST00000578609.1	retained_intron
rs7224199	17:28523726-28523726	T	downstream_gene_variant	MODIFIER	SLC6A4	ENSG00000108576	Transcript	ENST00000579221.1	nonsense_mediated_decay
rs3813034	17:28524804-28524804	C	3_prime_UTR_variant	MODIFIER	SLC6A4	ENSG00000108576	Transcript	ENST00000261707.3	protein_coding
rs3813034	17:28524804-28524804	C	downstream_gene_variant	MODIFIER	SLC6A4	ENSG00000108576	Transcript	ENST00000394821.2	protein_coding
rs3813034	17:28524804-28524804	C	3_prime_UTR_variant	MODIFIER	SLC6A4	ENSG00000108576	Transcript	ENST00000401766.2	protein_coding
rs3813034	17:28524804-28524804	C	downstream_gene_variant	MODIFIER	SLC6A4	ENSG00000108576	Transcript	ENST00000578609.1	retained_intron
rs3813034	17:28524804-28524804	C	downstream_gene_variant	MODIFIER	SLC6A4	ENSG00000108576	Transcript	ENST00000579221.1	nonsense_mediated_decay
rs1042173	17:28525011-28525011	C	3_prime_UTR_variant	MODIFIER	SLC6A4	ENSG00000108576	Transcript	ENST00000261707.3	protein_coding
rs1042173	17:28525011-28525011	C	downstream_gene_variant	MODIFIER	SLC6A4	ENSG00000108576	Transcript	ENST00000394821.2	protein_coding
rs1042173	17:28525011-28525011	C	3_prime_UTR_variant	MODIFIER	SLC6A4	ENSG00000108576	Transcript	ENST00000401766.2	protein_coding
rs1042173	17:28525011-28525011	C	downstream_gene_variant	MODIFIER	SLC6A4	ENSG00000108576	Transcript	ENST00000578609.1	retained_intron
rs1042173	17:28525011-28525011	C	3_prime_UTR_variant,NMD_transcript_variant	MODIFIER	SLC6A4	ENSG00000108576	Transcript	ENST00000579221.1	nonsense_mediated_decay
rs4325622	17:28526475-28526475	C	intron_variant	MODIFIER	SLC6A4	ENSG00000108576	Transcript	ENST00000261707.3	protein_coding
rs4325622	17:28526475-28526475	C	intron_variant	MODIFIER	SLC6A4	ENSG00000108576	Transcript	ENST00000394821.2	protein_coding
rs4325622	17:28526475-28526475	C	intron_variant	MODIFIER	SLC6A4	ENSG00000108576	Transcript	ENST00000401766.2	protein_coding
rs4325622	17:28526475-28526475	C	intron_variant,non_coding_transcript_variant	MODIFIER	SLC6A4	ENSG00000108576	Transcript	ENST00000578609.1	retained_intron
rs4325622	17:28526475-28526475	C	intron_variant,NMD_transcript_variant	MODIFIER	SLC6A4	ENSG00000108576	Transcript	ENST00000579221.1	nonsense_mediated_decay
rs9303628	17:28527228-28527228	A	intron_variant	MODIFIER	SLC6A4	ENSG00000108576	Transcript	ENST00000261707.3	protein_coding
rs9303628	17:28527228-28527228	C	intron_variant	MODIFIER	SLC6A4	ENSG00000108576	Transcript	ENST00000261707.3	protein_coding
rs9303628	17:28527228-28527228	A	intron_variant	MODIFIER	SLC6A4	ENSG00000108576	Transcript	ENST00000394821.2	protein_coding
rs9303628	17:28527228-28527228	C	intron_variant	MODIFIER	SLC6A4	ENSG00000108576	Transcript	ENST00000394821.2	protein_coding
rs9303628	17:28527228-28527228	A	intron_variant	MODIFIER	SLC6A4	ENSG00000108576	Transcript	ENST00000401766.2	protein_coding
rs9303628	17:28527228-28527228	C	intron_variant	MODIFIER	SLC6A4	ENSG00000108576	Transcript	ENST00000401766.2	protein_coding
rs9303628	17:28527228-28527228	A	intron_variant,non_coding_transcript_variant	MODIFIER	SLC6A4	ENSG00000108576	Transcript	ENST00000578609.1	retained_intron
rs9303628	17:28527228-28527228	C	intron_variant,non_coding_transcript_variant	MODIFIER	SLC6A4	ENSG00000108576	Transcript	ENST00000578609.1	retained_intron
rs9303628	17:28527228-28527228	A	intron_variant,NMD_transcript_variant	MODIFIER	SLC6A4	ENSG00000108576	Transcript	ENST00000579221.1	nonsense_mediated_decay
rs9303628	17:28527228-28527228	C	intron_variant,NMD_transcript_variant	MODIFIER	SLC6A4	ENSG00000108576	Transcript	ENST00000579221.1	nonsense_mediated_decay
rs11080121	17:28528842-28528842	C	intron_variant	MODIFIER	SLC6A4	ENSG00000108576	Transcript	ENST00000261707.3	protein_coding
rs11080121	17:28528842-28528842	C	intron_variant	MODIFIER	SLC6A4	ENSG00000108576	Transcript	ENST00000394821.2	protein_coding
rs11080121	17:28528842-28528842	C	intron_variant	MODIFIER	SLC6A4	ENSG00000108576	Transcript	ENST00000401766.2	protein_coding
rs11080121	17:28528842-28528842	C	intron_variant,non_coding_transcript_variant	MODIFIER	SLC6A4	ENSG00000108576	Transcript	ENST00000578609.1	retained_intron
rs11080121	17:28528842-28528842	C	intron_variant,NMD_transcript_variant	MODIFIER	SLC6A4	ENSG00000108576	Transcript	ENST00000579221.1	nonsense_mediated_decay
rs12450956	17:28529025-28529025	G	intron_variant	MODIFIER	SLC6A4	ENSG00000108576	Transcript	ENST00000261707.3	protein_coding
rs12450956	17:28529025-28529025	G	intron_variant	MODIFIER	SLC6A4	ENSG00000108576	Transcript	ENST00000394821.2	protein_coding
rs12450956	17:28529025-28529025	G	intron_variant	MODIFIER	SLC6A4	ENSG00000108576	Transcript	ENST00000401766.2	protein_coding
rs12450956	17:28529025-28529025	G	intron_variant,non_coding_transcript_variant	MODIFIER	SLC6A4	ENSG00000108576	Transcript	ENST00000578609.1	retained_intron
rs12450956	17:28529025-28529025	G	intron_variant,NMD_transcript_variant	MODIFIER	SLC6A4	ENSG00000108576	Transcript	ENST00000579221.1	nonsense_mediated_decay
rs2993619	1:44455203-44455203	A	downstream_gene_variant	MODIFIER	SLC6A9	ENSG00000196517	Transcript	ENST00000372306.3	protein_coding
rs2993619	1:44455203-44455203	C	downstream_gene_variant	MODIFIER	SLC6A9	ENSG00000196517	Transcript	ENST00000372306.3	protein_coding
rs2993619	1:44455203-44455203	A	downstream_gene_variant	MODIFIER	SLC6A9	ENSG00000196517	Transcript	ENST00000372307.3	protein_coding
rs2993619	1:44455203-44455203	C	downstream_gene_variant	MODIFIER	SLC6A9	ENSG00000196517	Transcript	ENST00000372307.3	protein_coding
rs803619	1:44465419-44465419	C	intron_variant	MODIFIER	SLC6A9	ENSG00000196517	Transcript	ENST00000357730.2	protein_coding
rs803619	1:44465419-44465419	G	intron_variant	MODIFIER	SLC6A9	ENSG00000196517	Transcript	ENST00000357730.2	protein_coding
rs803619	1:44465419-44465419	C	intron_variant	MODIFIER	SLC6A9	ENSG00000196517	Transcript	ENST00000360584.2	protein_coding
rs803619	1:44465419-44465419	G	intron_variant	MODIFIER	SLC6A9	ENSG00000196517	Transcript	ENST00000360584.2	protein_coding
rs803619	1:44465419-44465419	C	intron_variant	MODIFIER	SLC6A9	ENSG00000196517	Transcript	ENST00000372306.3	protein_coding
rs803619	1:44465419-44465419	G	intron_variant	MODIFIER	SLC6A9	ENSG00000196517	Transcript	ENST00000372306.3	protein_coding
rs803619	1:44465419-44465419	C	intron_variant	MODIFIER	SLC6A9	ENSG00000196517	Transcript	ENST00000372307.3	protein_coding
rs803619	1:44465419-44465419	G	intron_variant	MODIFIER	SLC6A9	ENSG00000196517	Transcript	ENST00000372307.3	protein_coding
rs803619	1:44465419-44465419	C	intron_variant	MODIFIER	SLC6A9	ENSG00000196517	Transcript	ENST00000372310.3	protein_coding
rs803619	1:44465419-44465419	G	intron_variant	MODIFIER	SLC6A9	ENSG00000196517	Transcript	ENST00000372310.3	protein_coding
rs803619	1:44465419-44465419	C	intron_variant	MODIFIER	SLC6A9	ENSG00000196517	Transcript	ENST00000475075.2	protein_coding
rs803619	1:44465419-44465419	G	intron_variant	MODIFIER	SLC6A9	ENSG00000196517	Transcript	ENST00000475075.2	protein_coding
rs803619	1:44465419-44465419	C	downstream_gene_variant	MODIFIER	SLC6A9	ENSG00000196517	Transcript	ENST00000537678.1	protein_coding
rs803619	1:44465419-44465419	G	downstream_gene_variant	MODIFIER	SLC6A9	ENSG00000196517	Transcript	ENST00000537678.1	protein_coding
rs77517043	16:68301410-68301410	A	intron_variant	MODIFIER	SLC7A6	ENSG00000103064	Transcript	ENST00000219343.6	protein_coding
rs77517043	16:68301410-68301410	A	intron_variant,NMD_transcript_variant	MODIFIER	SLC7A6	ENSG00000103064	Transcript	ENST00000379152.3	nonsense_mediated_decay
rs77517043	16:68301410-68301410	A	intron_variant	MODIFIER	SLC7A6	ENSG00000103064	Transcript	ENST00000562727.1	protein_coding
rs77517043	16:68301410-68301410	A	intron_variant,NMD_transcript_variant	MODIFIER	SLC7A6	ENSG00000103064	Transcript	ENST00000563080.1	nonsense_mediated_decay
rs77517043	16:68301410-68301410	A	intron_variant	MODIFIER	SLC7A6	ENSG00000103064	Transcript	ENST00000563146.1	protein_coding
rs77517043	16:68301410-68301410	A	intron_variant	MODIFIER	SLC7A6	ENSG00000103064	Transcript	ENST00000564708.1	protein_coding
rs77517043	16:68301410-68301410	A	intron_variant	MODIFIER	SLC7A6	ENSG00000103064	Transcript	ENST00000566454.1	protein_coding
rs77517043	16:68301410-68301410	A	intron_variant	MODIFIER	SLC7A6	ENSG00000103064	Transcript	ENST00000566834.1	protein_coding
rs77517043	16:68301410-68301410	A	intron_variant	MODIFIER	SLC7A6	ENSG00000103064	Transcript	ENST00000568088.1	protein_coding
rs112086775	16:68310917-68310917	C	intron_variant	MODIFIER	SLC7A6	ENSG00000103064	Transcript	ENST00000219343.6	protein_coding
rs112086775	16:68310917-68310917	C	intron_variant,NMD_transcript_variant	MODIFIER	SLC7A6	ENSG00000103064	Transcript	ENST00000379152.3	nonsense_mediated_decay
rs112086775	16:68310917-68310917	C	downstream_gene_variant	MODIFIER	SLC7A6	ENSG00000103064	Transcript	ENST00000562727.1	protein_coding
rs112086775	16:68310917-68310917	C	intron_variant,NMD_transcript_variant	MODIFIER	SLC7A6	ENSG00000103064	Transcript	ENST00000563080.1	nonsense_mediated_decay
rs112086775	16:68310917-68310917	C	downstream_gene_variant	MODIFIER	SLC7A6	ENSG00000103064	Transcript	ENST00000563146.1	protein_coding
rs112086775	16:68310917-68310917	C	downstream_gene_variant	MODIFIER	SLC7A6	ENSG00000103064	Transcript	ENST00000564708.1	protein_coding
rs112086775	16:68310917-68310917	C	intron_variant	MODIFIER	SLC7A6	ENSG00000103064	Transcript	ENST00000566454.1	protein_coding
rs112086775	16:68310917-68310917	C	intron_variant,NMD_transcript_variant	MODIFIER	SLC7A6	ENSG00000103064	Transcript	ENST00000566579.1	nonsense_mediated_decay
rs112086775	16:68310917-68310917	C	intron_variant	MODIFIER	SLC7A6	ENSG00000103064	Transcript	ENST00000566834.1	protein_coding
rs112086775	16:68310917-68310917	C	downstream_gene_variant	MODIFIER	SLC7A6	ENSG00000103064	Transcript	ENST00000568024.1	protein_coding
rs112086775	16:68310917-68310917	C	downstream_gene_variant	MODIFIER	SLC7A6	ENSG00000103064	Transcript	ENST00000568088.1	protein_coding
rs12736566	1:41484151-41484151	G	intron_variant	MODIFIER	SLFNL1	ENSG00000171790	Transcript	ENST00000302946.8	protein_coding
rs12736566	1:41484151-41484151	G	intron_variant	MODIFIER	SLFNL1	ENSG00000171790	Transcript	ENST00000359345.1	protein_coding
rs12736566	1:41484151-41484151	G	intron_variant	MODIFIER	SLFNL1	ENSG00000171790	Transcript	ENST00000372611.1	protein_coding
rs12736566	1:41484151-41484151	G	intron_variant	MODIFIER	SLFNL1	ENSG00000171790	Transcript	ENST00000372613.2	protein_coding
rs12736566	1:41484151-41484151	G	intron_variant	MODIFIER	SLFNL1	ENSG00000171790	Transcript	ENST00000397197.2	protein_coding
rs12736566	1:41484151-41484151	G	intron_variant	MODIFIER	SLFNL1	ENSG00000171790	Transcript	ENST00000439569.2	protein_coding
rs781977	6:71373224-71373224	G	upstream_gene_variant	MODIFIER	SMAP1	ENSG00000112305	Transcript	ENST00000316999.5	protein_coding
rs781977	6:71373224-71373224	G	upstream_gene_variant	MODIFIER	SMAP1	ENSG00000112305	Transcript	ENST00000370452.3	protein_coding
rs781977	6:71373224-71373224	G	upstream_gene_variant	MODIFIER	SMAP1	ENSG00000112305	Transcript	ENST00000370455.3	protein_coding
rs781977	6:71373224-71373224	G	upstream_gene_variant	MODIFIER	SMAP1	ENSG00000112305	Transcript	ENST00000422334.2	protein_coding
rs781981	6:71375961-71375961	A	upstream_gene_variant	MODIFIER	SMAP1	ENSG00000112305	Transcript	ENST00000316999.5	protein_coding
rs781981	6:71375961-71375961	A	upstream_gene_variant	MODIFIER	SMAP1	ENSG00000112305	Transcript	ENST00000370452.3	protein_coding
rs781981	6:71375961-71375961	A	upstream_gene_variant	MODIFIER	SMAP1	ENSG00000112305	Transcript	ENST00000370455.3	protein_coding
rs781981	6:71375961-71375961	A	upstream_gene_variant	MODIFIER	SMAP1	ENSG00000112305	Transcript	ENST00000422334.2	protein_coding
rs781987	6:71383515-71383515	C	intron_variant	MODIFIER	SMAP1	ENSG00000112305	Transcript	ENST00000316999.5	protein_coding
rs781987	6:71383515-71383515	C	intron_variant	MODIFIER	SMAP1	ENSG00000112305	Transcript	ENST00000370452.3	protein_coding
rs781987	6:71383515-71383515	C	intron_variant	MODIFIER	SMAP1	ENSG00000112305	Transcript	ENST00000370455.3	protein_coding
rs781987	6:71383515-71383515	C	intron_variant	MODIFIER	SMAP1	ENSG00000112305	Transcript	ENST00000422334.2	protein_coding
rs781990	6:71386434-71386434	A	intron_variant	MODIFIER	SMAP1	ENSG00000112305	Transcript	ENST00000316999.5	protein_coding
rs781990	6:71386434-71386434	A	intron_variant	MODIFIER	SMAP1	ENSG00000112305	Transcript	ENST00000370452.3	protein_coding
rs781990	6:71386434-71386434	A	intron_variant	MODIFIER	SMAP1	ENSG00000112305	Transcript	ENST00000370455.3	protein_coding
rs781990	6:71386434-71386434	A	intron_variant	MODIFIER	SMAP1	ENSG00000112305	Transcript	ENST00000422334.2	protein_coding
rs781963	6:71395323-71395323	G	intron_variant	MODIFIER	SMAP1	ENSG00000112305	Transcript	ENST00000316999.5	protein_coding
rs781963	6:71395323-71395323	G	intron_variant	MODIFIER	SMAP1	ENSG00000112305	Transcript	ENST00000370452.3	protein_coding
rs781963	6:71395323-71395323	G	intron_variant	MODIFIER	SMAP1	ENSG00000112305	Transcript	ENST00000370455.3	protein_coding
rs781963	6:71395323-71395323	G	intron_variant	MODIFIER	SMAP1	ENSG00000112305	Transcript	ENST00000422334.2	protein_coding
rs781968	6:71404805-71404805	T	intron_variant	MODIFIER	SMAP1	ENSG00000112305	Transcript	ENST00000316999.5	protein_coding
rs781968	6:71404805-71404805	T	intron_variant	MODIFIER	SMAP1	ENSG00000112305	Transcript	ENST00000370452.3	protein_coding
rs781968	6:71404805-71404805	T	intron_variant	MODIFIER	SMAP1	ENSG00000112305	Transcript	ENST00000370455.3	protein_coding
rs781968	6:71404805-71404805	T	intron_variant	MODIFIER	SMAP1	ENSG00000112305	Transcript	ENST00000422334.2	protein_coding
rs781969	6:71404936-71404936	G	intron_variant	MODIFIER	SMAP1	ENSG00000112305	Transcript	ENST00000316999.5	protein_coding
rs781969	6:71404936-71404936	G	intron_variant	MODIFIER	SMAP1	ENSG00000112305	Transcript	ENST00000370452.3	protein_coding
rs781969	6:71404936-71404936	G	intron_variant	MODIFIER	SMAP1	ENSG00000112305	Transcript	ENST00000370455.3	protein_coding
rs781969	6:71404936-71404936	G	intron_variant	MODIFIER	SMAP1	ENSG00000112305	Transcript	ENST00000422334.2	protein_coding
rs12191175	6:71412785-71412785	T	intron_variant	MODIFIER	SMAP1	ENSG00000112305	Transcript	ENST00000316999.5	protein_coding
rs12191175	6:71412785-71412785	T	intron_variant	MODIFIER	SMAP1	ENSG00000112305	Transcript	ENST00000370452.3	protein_coding
rs12191175	6:71412785-71412785	T	intron_variant	MODIFIER	SMAP1	ENSG00000112305	Transcript	ENST00000370455.3	protein_coding
rs12191175	6:71412785-71412785	T	intron_variant	MODIFIER	SMAP1	ENSG00000112305	Transcript	ENST00000422334.2	protein_coding
rs4707847	6:71413111-71413111	A	intron_variant	MODIFIER	SMAP1	ENSG00000112305	Transcript	ENST00000316999.5	protein_coding
rs4707847	6:71413111-71413111	C	intron_variant	MODIFIER	SMAP1	ENSG00000112305	Transcript	ENST00000316999.5	protein_coding
rs4707847	6:71413111-71413111	T	intron_variant	MODIFIER	SMAP1	ENSG00000112305	Transcript	ENST00000316999.5	protein_coding
rs4707847	6:71413111-71413111	A	intron_variant	MODIFIER	SMAP1	ENSG00000112305	Transcript	ENST00000370452.3	protein_coding
rs4707847	6:71413111-71413111	C	intron_variant	MODIFIER	SMAP1	ENSG00000112305	Transcript	ENST00000370452.3	protein_coding
rs4707847	6:71413111-71413111	T	intron_variant	MODIFIER	SMAP1	ENSG00000112305	Transcript	ENST00000370452.3	protein_coding
rs4707847	6:71413111-71413111	A	intron_variant	MODIFIER	SMAP1	ENSG00000112305	Transcript	ENST00000370455.3	protein_coding
rs4707847	6:71413111-71413111	C	intron_variant	MODIFIER	SMAP1	ENSG00000112305	Transcript	ENST00000370455.3	protein_coding
rs4707847	6:71413111-71413111	T	intron_variant	MODIFIER	SMAP1	ENSG00000112305	Transcript	ENST00000370455.3	protein_coding
rs4707847	6:71413111-71413111	A	intron_variant	MODIFIER	SMAP1	ENSG00000112305	Transcript	ENST00000422334.2	protein_coding
rs4707847	6:71413111-71413111	C	intron_variant	MODIFIER	SMAP1	ENSG00000112305	Transcript	ENST00000422334.2	protein_coding
rs4707847	6:71413111-71413111	T	intron_variant	MODIFIER	SMAP1	ENSG00000112305	Transcript	ENST00000422334.2	protein_coding
rs1577110	6:71423137-71423137	T	intron_variant	MODIFIER	SMAP1	ENSG00000112305	Transcript	ENST00000316999.5	protein_coding
rs1577110	6:71423137-71423137	T	intron_variant	MODIFIER	SMAP1	ENSG00000112305	Transcript	ENST00000370452.3	protein_coding
rs1577110	6:71423137-71423137	T	intron_variant	MODIFIER	SMAP1	ENSG00000112305	Transcript	ENST00000370455.3	protein_coding
rs1577110	6:71423137-71423137	T	intron_variant	MODIFIER	SMAP1	ENSG00000112305	Transcript	ENST00000422334.2	protein_coding
rs1577109	6:71423434-71423434	A	intron_variant	MODIFIER	SMAP1	ENSG00000112305	Transcript	ENST00000316999.5	protein_coding
rs1577109	6:71423434-71423434	T	intron_variant	MODIFIER	SMAP1	ENSG00000112305	Transcript	ENST00000316999.5	protein_coding
rs1577109	6:71423434-71423434	A	intron_variant	MODIFIER	SMAP1	ENSG00000112305	Transcript	ENST00000370452.3	protein_coding
rs1577109	6:71423434-71423434	T	intron_variant	MODIFIER	SMAP1	ENSG00000112305	Transcript	ENST00000370452.3	protein_coding
rs1577109	6:71423434-71423434	A	intron_variant	MODIFIER	SMAP1	ENSG00000112305	Transcript	ENST00000370455.3	protein_coding
rs1577109	6:71423434-71423434	T	intron_variant	MODIFIER	SMAP1	ENSG00000112305	Transcript	ENST00000370455.3	protein_coding
rs1577109	6:71423434-71423434	A	intron_variant	MODIFIER	SMAP1	ENSG00000112305	Transcript	ENST00000422334.2	protein_coding
rs1577109	6:71423434-71423434	T	intron_variant	MODIFIER	SMAP1	ENSG00000112305	Transcript	ENST00000422334.2	protein_coding
rs1333968	6:71424364-71424364	T	intron_variant	MODIFIER	SMAP1	ENSG00000112305	Transcript	ENST00000316999.5	protein_coding
rs1333968	6:71424364-71424364	T	intron_variant	MODIFIER	SMAP1	ENSG00000112305	Transcript	ENST00000370452.3	protein_coding
rs1333968	6:71424364-71424364	T	intron_variant	MODIFIER	SMAP1	ENSG00000112305	Transcript	ENST00000370455.3	protein_coding
rs1333968	6:71424364-71424364	T	intron_variant	MODIFIER	SMAP1	ENSG00000112305	Transcript	ENST00000422334.2	protein_coding
rs1333967	6:71427697-71427697	T	intron_variant	MODIFIER	SMAP1	ENSG00000112305	Transcript	ENST00000316999.5	protein_coding
rs1333967	6:71427697-71427697	T	intron_variant	MODIFIER	SMAP1	ENSG00000112305	Transcript	ENST00000370452.3	protein_coding
rs1333967	6:71427697-71427697	T	intron_variant	MODIFIER	SMAP1	ENSG00000112305	Transcript	ENST00000370455.3	protein_coding
rs1333967	6:71427697-71427697	T	intron_variant	MODIFIER	SMAP1	ENSG00000112305	Transcript	ENST00000422334.2	protein_coding
rs10806635	6:71429288-71429288	T	intron_variant	MODIFIER	SMAP1	ENSG00000112305	Transcript	ENST00000316999.5	protein_coding
rs10806635	6:71429288-71429288	T	intron_variant	MODIFIER	SMAP1	ENSG00000112305	Transcript	ENST00000370452.3	protein_coding
rs10806635	6:71429288-71429288	T	intron_variant	MODIFIER	SMAP1	ENSG00000112305	Transcript	ENST00000370455.3	protein_coding
rs10806635	6:71429288-71429288	T	intron_variant	MODIFIER	SMAP1	ENSG00000112305	Transcript	ENST00000422334.2	protein_coding
rs12190987	6:71430036-71430036	A	intron_variant	MODIFIER	SMAP1	ENSG00000112305	Transcript	ENST00000316999.5	protein_coding
rs12190987	6:71430036-71430036	A	intron_variant	MODIFIER	SMAP1	ENSG00000112305	Transcript	ENST00000370452.3	protein_coding
rs12190987	6:71430036-71430036	A	intron_variant	MODIFIER	SMAP1	ENSG00000112305	Transcript	ENST00000370455.3	protein_coding
rs12190987	6:71430036-71430036	A	intron_variant	MODIFIER	SMAP1	ENSG00000112305	Transcript	ENST00000422334.2	protein_coding
rs28488598	6:71433385-71433385	G	intron_variant	MODIFIER	SMAP1	ENSG00000112305	Transcript	ENST00000316999.5	protein_coding
rs28488598	6:71433385-71433385	G	intron_variant	MODIFIER	SMAP1	ENSG00000112305	Transcript	ENST00000370452.3	protein_coding
rs28488598	6:71433385-71433385	G	intron_variant	MODIFIER	SMAP1	ENSG00000112305	Transcript	ENST00000370455.3	protein_coding
rs28488598	6:71433385-71433385	G	intron_variant	MODIFIER	SMAP1	ENSG00000112305	Transcript	ENST00000422334.2	protein_coding
rs2881633	6:71433840-71433840	G	intron_variant	MODIFIER	SMAP1	ENSG00000112305	Transcript	ENST00000316999.5	protein_coding
rs2881633	6:71433840-71433840	T	intron_variant	MODIFIER	SMAP1	ENSG00000112305	Transcript	ENST00000316999.5	protein_coding
rs2881633	6:71433840-71433840	G	intron_variant	MODIFIER	SMAP1	ENSG00000112305	Transcript	ENST00000370452.3	protein_coding
rs2881633	6:71433840-71433840	T	intron_variant	MODIFIER	SMAP1	ENSG00000112305	Transcript	ENST00000370452.3	protein_coding
rs2881633	6:71433840-71433840	G	intron_variant	MODIFIER	SMAP1	ENSG00000112305	Transcript	ENST00000370455.3	protein_coding
rs2881633	6:71433840-71433840	T	intron_variant	MODIFIER	SMAP1	ENSG00000112305	Transcript	ENST00000370455.3	protein_coding
rs2881633	6:71433840-71433840	G	intron_variant	MODIFIER	SMAP1	ENSG00000112305	Transcript	ENST00000422334.2	protein_coding
rs2881633	6:71433840-71433840	T	intron_variant	MODIFIER	SMAP1	ENSG00000112305	Transcript	ENST00000422334.2	protein_coding
rs4613778	6:71440392-71440392	C	intron_variant	MODIFIER	SMAP1	ENSG00000112305	Transcript	ENST00000316999.5	protein_coding
rs4613778	6:71440392-71440392	G	intron_variant	MODIFIER	SMAP1	ENSG00000112305	Transcript	ENST00000316999.5	protein_coding
rs4613778	6:71440392-71440392	T	intron_variant	MODIFIER	SMAP1	ENSG00000112305	Transcript	ENST00000316999.5	protein_coding
rs4613778	6:71440392-71440392	C	intron_variant	MODIFIER	SMAP1	ENSG00000112305	Transcript	ENST00000370452.3	protein_coding
rs4613778	6:71440392-71440392	G	intron_variant	MODIFIER	SMAP1	ENSG00000112305	Transcript	ENST00000370452.3	protein_coding
rs4613778	6:71440392-71440392	T	intron_variant	MODIFIER	SMAP1	ENSG00000112305	Transcript	ENST00000370452.3	protein_coding
rs4613778	6:71440392-71440392	C	intron_variant	MODIFIER	SMAP1	ENSG00000112305	Transcript	ENST00000370455.3	protein_coding
rs4613778	6:71440392-71440392	G	intron_variant	MODIFIER	SMAP1	ENSG00000112305	Transcript	ENST00000370455.3	protein_coding
rs4613778	6:71440392-71440392	T	intron_variant	MODIFIER	SMAP1	ENSG00000112305	Transcript	ENST00000370455.3	protein_coding
rs4613778	6:71440392-71440392	C	intron_variant	MODIFIER	SMAP1	ENSG00000112305	Transcript	ENST00000422334.2	protein_coding
rs4613778	6:71440392-71440392	G	intron_variant	MODIFIER	SMAP1	ENSG00000112305	Transcript	ENST00000422334.2	protein_coding
rs4613778	6:71440392-71440392	T	intron_variant	MODIFIER	SMAP1	ENSG00000112305	Transcript	ENST00000422334.2	protein_coding
rs4706461	6:71443547-71443547	G	intron_variant	MODIFIER	SMAP1	ENSG00000112305	Transcript	ENST00000316999.5	protein_coding
rs4706461	6:71443547-71443547	G	intron_variant	MODIFIER	SMAP1	ENSG00000112305	Transcript	ENST00000370452.3	protein_coding
rs4706461	6:71443547-71443547	G	intron_variant	MODIFIER	SMAP1	ENSG00000112305	Transcript	ENST00000370455.3	protein_coding
rs4706461	6:71443547-71443547	G	intron_variant	MODIFIER	SMAP1	ENSG00000112305	Transcript	ENST00000422334.2	protein_coding
rs10428835	6:71450100-71450100	A	intron_variant	MODIFIER	SMAP1	ENSG00000112305	Transcript	ENST00000316999.5	protein_coding
rs10428835	6:71450100-71450100	A	intron_variant	MODIFIER	SMAP1	ENSG00000112305	Transcript	ENST00000370452.3	protein_coding
rs10428835	6:71450100-71450100	A	intron_variant	MODIFIER	SMAP1	ENSG00000112305	Transcript	ENST00000370455.3	protein_coding
rs10428835	6:71450100-71450100	A	intron_variant	MODIFIER	SMAP1	ENSG00000112305	Transcript	ENST00000422334.2	protein_coding
rs7771674	6:71453564-71453564	A	intron_variant	MODIFIER	SMAP1	ENSG00000112305	Transcript	ENST00000316999.5	protein_coding
rs7771674	6:71453564-71453564	A	intron_variant	MODIFIER	SMAP1	ENSG00000112305	Transcript	ENST00000370452.3	protein_coding
rs7771674	6:71453564-71453564	A	intron_variant	MODIFIER	SMAP1	ENSG00000112305	Transcript	ENST00000370455.3	protein_coding
rs7771674	6:71453564-71453564	A	intron_variant	MODIFIER	SMAP1	ENSG00000112305	Transcript	ENST00000422334.2	protein_coding
rs9455215	6:71453761-71453761	A	intron_variant	MODIFIER	SMAP1	ENSG00000112305	Transcript	ENST00000316999.5	protein_coding
rs9455215	6:71453761-71453761	A	intron_variant	MODIFIER	SMAP1	ENSG00000112305	Transcript	ENST00000370452.3	protein_coding
rs9455215	6:71453761-71453761	A	intron_variant	MODIFIER	SMAP1	ENSG00000112305	Transcript	ENST00000370455.3	protein_coding
rs9455215	6:71453761-71453761	A	intron_variant	MODIFIER	SMAP1	ENSG00000112305	Transcript	ENST00000422334.2	protein_coding
rs10498876	6:71457526-71457526	A	intron_variant	MODIFIER	SMAP1	ENSG00000112305	Transcript	ENST00000316999.5	protein_coding
rs10498876	6:71457526-71457526	A	intron_variant	MODIFIER	SMAP1	ENSG00000112305	Transcript	ENST00000370452.3	protein_coding
rs10498876	6:71457526-71457526	A	intron_variant	MODIFIER	SMAP1	ENSG00000112305	Transcript	ENST00000370455.3	protein_coding
rs10498876	6:71457526-71457526	A	intron_variant	MODIFIER	SMAP1	ENSG00000112305	Transcript	ENST00000422334.2	protein_coding
rs7760267	6:71458467-71458467	T	intron_variant	MODIFIER	SMAP1	ENSG00000112305	Transcript	ENST00000316999.5	protein_coding
rs7760267	6:71458467-71458467	T	intron_variant	MODIFIER	SMAP1	ENSG00000112305	Transcript	ENST00000370452.3	protein_coding
rs7760267	6:71458467-71458467	T	intron_variant	MODIFIER	SMAP1	ENSG00000112305	Transcript	ENST00000370455.3	protein_coding
rs7760267	6:71458467-71458467	T	intron_variant	MODIFIER	SMAP1	ENSG00000112305	Transcript	ENST00000422334.2	protein_coding
rs1333964	6:71461591-71461591	T	intron_variant	MODIFIER	SMAP1	ENSG00000112305	Transcript	ENST00000316999.5	protein_coding
rs1333964	6:71461591-71461591	T	intron_variant	MODIFIER	SMAP1	ENSG00000112305	Transcript	ENST00000370452.3	protein_coding
rs1333964	6:71461591-71461591	T	intron_variant	MODIFIER	SMAP1	ENSG00000112305	Transcript	ENST00000370455.3	protein_coding
rs1333964	6:71461591-71461591	T	intron_variant	MODIFIER	SMAP1	ENSG00000112305	Transcript	ENST00000422334.2	protein_coding
rs10945244	6:71466035-71466035	A	intron_variant	MODIFIER	SMAP1	ENSG00000112305	Transcript	ENST00000316999.5	protein_coding
rs10945244	6:71466035-71466035	A	intron_variant	MODIFIER	SMAP1	ENSG00000112305	Transcript	ENST00000370452.3	protein_coding
rs10945244	6:71466035-71466035	A	intron_variant	MODIFIER	SMAP1	ENSG00000112305	Transcript	ENST00000370455.3	protein_coding
rs10945244	6:71466035-71466035	A	intron_variant	MODIFIER	SMAP1	ENSG00000112305	Transcript	ENST00000422334.2	protein_coding
rs10455707	6:71466308-71466308	A	intron_variant	MODIFIER	SMAP1	ENSG00000112305	Transcript	ENST00000316999.5	protein_coding
rs10455707	6:71466308-71466308	A	intron_variant	MODIFIER	SMAP1	ENSG00000112305	Transcript	ENST00000370452.3	protein_coding
rs10455707	6:71466308-71466308	A	intron_variant	MODIFIER	SMAP1	ENSG00000112305	Transcript	ENST00000370455.3	protein_coding
rs10455707	6:71466308-71466308	A	intron_variant	MODIFIER	SMAP1	ENSG00000112305	Transcript	ENST00000422334.2	protein_coding
rs4706462	6:71468731-71468731	A	intron_variant	MODIFIER	SMAP1	ENSG00000112305	Transcript	ENST00000316999.5	protein_coding
rs4706462	6:71468731-71468731	A	intron_variant	MODIFIER	SMAP1	ENSG00000112305	Transcript	ENST00000370452.3	protein_coding
rs4706462	6:71468731-71468731	A	intron_variant	MODIFIER	SMAP1	ENSG00000112305	Transcript	ENST00000370455.3	protein_coding
rs4706462	6:71468731-71468731	A	intron_variant	MODIFIER	SMAP1	ENSG00000112305	Transcript	ENST00000422334.2	protein_coding
rs10945246	6:71472504-71472504	T	intron_variant	MODIFIER	SMAP1	ENSG00000112305	Transcript	ENST00000316999.5	protein_coding
rs10945246	6:71472504-71472504	T	intron_variant	MODIFIER	SMAP1	ENSG00000112305	Transcript	ENST00000370452.3	protein_coding
rs10945246	6:71472504-71472504	T	intron_variant	MODIFIER	SMAP1	ENSG00000112305	Transcript	ENST00000370455.3	protein_coding
rs10945246	6:71472504-71472504	T	intron_variant	MODIFIER	SMAP1	ENSG00000112305	Transcript	ENST00000422334.2	protein_coding
rs10945247	6:71472717-71472717	G	intron_variant	MODIFIER	SMAP1	ENSG00000112305	Transcript	ENST00000316999.5	protein_coding
rs10945247	6:71472717-71472717	T	intron_variant	MODIFIER	SMAP1	ENSG00000112305	Transcript	ENST00000316999.5	protein_coding
rs10945247	6:71472717-71472717	G	intron_variant	MODIFIER	SMAP1	ENSG00000112305	Transcript	ENST00000370452.3	protein_coding
rs10945247	6:71472717-71472717	T	intron_variant	MODIFIER	SMAP1	ENSG00000112305	Transcript	ENST00000370452.3	protein_coding
rs10945247	6:71472717-71472717	G	intron_variant	MODIFIER	SMAP1	ENSG00000112305	Transcript	ENST00000370455.3	protein_coding
rs10945247	6:71472717-71472717	T	intron_variant	MODIFIER	SMAP1	ENSG00000112305	Transcript	ENST00000370455.3	protein_coding
rs10945247	6:71472717-71472717	G	intron_variant	MODIFIER	SMAP1	ENSG00000112305	Transcript	ENST00000422334.2	protein_coding
rs10945247	6:71472717-71472717	T	intron_variant	MODIFIER	SMAP1	ENSG00000112305	Transcript	ENST00000422334.2	protein_coding
rs9354940	6:71472879-71472879	A	intron_variant	MODIFIER	SMAP1	ENSG00000112305	Transcript	ENST00000316999.5	protein_coding
rs9354940	6:71472879-71472879	G	intron_variant	MODIFIER	SMAP1	ENSG00000112305	Transcript	ENST00000316999.5	protein_coding
rs9354940	6:71472879-71472879	T	intron_variant	MODIFIER	SMAP1	ENSG00000112305	Transcript	ENST00000316999.5	protein_coding
rs9354940	6:71472879-71472879	A	intron_variant	MODIFIER	SMAP1	ENSG00000112305	Transcript	ENST00000370452.3	protein_coding
rs9354940	6:71472879-71472879	G	intron_variant	MODIFIER	SMAP1	ENSG00000112305	Transcript	ENST00000370452.3	protein_coding
rs9354940	6:71472879-71472879	T	intron_variant	MODIFIER	SMAP1	ENSG00000112305	Transcript	ENST00000370452.3	protein_coding
rs9354940	6:71472879-71472879	A	intron_variant	MODIFIER	SMAP1	ENSG00000112305	Transcript	ENST00000370455.3	protein_coding
rs9354940	6:71472879-71472879	G	intron_variant	MODIFIER	SMAP1	ENSG00000112305	Transcript	ENST00000370455.3	protein_coding
rs9354940	6:71472879-71472879	T	intron_variant	MODIFIER	SMAP1	ENSG00000112305	Transcript	ENST00000370455.3	protein_coding
rs9354940	6:71472879-71472879	A	intron_variant	MODIFIER	SMAP1	ENSG00000112305	Transcript	ENST00000422334.2	protein_coding
rs9354940	6:71472879-71472879	G	intron_variant	MODIFIER	SMAP1	ENSG00000112305	Transcript	ENST00000422334.2	protein_coding
rs9354940	6:71472879-71472879	T	intron_variant	MODIFIER	SMAP1	ENSG00000112305	Transcript	ENST00000422334.2	protein_coding
rs9455220	6:71474124-71474124	A	intron_variant	MODIFIER	SMAP1	ENSG00000112305	Transcript	ENST00000316999.5	protein_coding
rs9455220	6:71474124-71474124	A	intron_variant	MODIFIER	SMAP1	ENSG00000112305	Transcript	ENST00000370452.3	protein_coding
rs9455220	6:71474124-71474124	A	intron_variant	MODIFIER	SMAP1	ENSG00000112305	Transcript	ENST00000370455.3	protein_coding
rs9455220	6:71474124-71474124	A	intron_variant	MODIFIER	SMAP1	ENSG00000112305	Transcript	ENST00000422334.2	protein_coding
rs6455380	6:71485624-71485624	C	intron_variant	MODIFIER	SMAP1	ENSG00000112305	Transcript	ENST00000316999.5	protein_coding
rs6455380	6:71485624-71485624	T	intron_variant	MODIFIER	SMAP1	ENSG00000112305	Transcript	ENST00000316999.5	protein_coding
rs6455380	6:71485624-71485624	C	intron_variant	MODIFIER	SMAP1	ENSG00000112305	Transcript	ENST00000370452.3	protein_coding
rs6455380	6:71485624-71485624	T	intron_variant	MODIFIER	SMAP1	ENSG00000112305	Transcript	ENST00000370452.3	protein_coding
rs6455380	6:71485624-71485624	C	intron_variant	MODIFIER	SMAP1	ENSG00000112305	Transcript	ENST00000370455.3	protein_coding
rs6455380	6:71485624-71485624	T	intron_variant	MODIFIER	SMAP1	ENSG00000112305	Transcript	ENST00000370455.3	protein_coding
rs6455380	6:71485624-71485624	C	downstream_gene_variant	MODIFIER	SMAP1	ENSG00000112305	Transcript	ENST00000422334.2	protein_coding
rs6455380	6:71485624-71485624	T	downstream_gene_variant	MODIFIER	SMAP1	ENSG00000112305	Transcript	ENST00000422334.2	protein_coding
rs6455380	6:71485624-71485624	C	intron_variant	MODIFIER	SMAP1	ENSG00000112305	Transcript	ENST00000439432.1	protein_coding
rs6455380	6:71485624-71485624	T	intron_variant	MODIFIER	SMAP1	ENSG00000112305	Transcript	ENST00000439432.1	protein_coding
rs6455380	6:71485624-71485624	C	intron_variant	MODIFIER	SMAP1	ENSG00000112305	Transcript	ENST00000445046.1	protein_coding
rs6455380	6:71485624-71485624	T	intron_variant	MODIFIER	SMAP1	ENSG00000112305	Transcript	ENST00000445046.1	protein_coding
rs6927575	6:71498986-71498986	A	intron_variant	MODIFIER	SMAP1	ENSG00000112305	Transcript	ENST00000316999.5	protein_coding
rs6927575	6:71498986-71498986	A	intron_variant	MODIFIER	SMAP1	ENSG00000112305	Transcript	ENST00000370452.3	protein_coding
rs6927575	6:71498986-71498986	A	intron_variant	MODIFIER	SMAP1	ENSG00000112305	Transcript	ENST00000370455.3	protein_coding
rs6927575	6:71498986-71498986	A	intron_variant	MODIFIER	SMAP1	ENSG00000112305	Transcript	ENST00000439432.1	protein_coding
rs6927575	6:71498986-71498986	A	intron_variant	MODIFIER	SMAP1	ENSG00000112305	Transcript	ENST00000445046.1	protein_coding
rs4282370	6:71504728-71504728	G	intron_variant	MODIFIER	SMAP1	ENSG00000112305	Transcript	ENST00000316999.5	protein_coding
rs4282370	6:71504728-71504728	G	intron_variant	MODIFIER	SMAP1	ENSG00000112305	Transcript	ENST00000370452.3	protein_coding
rs4282370	6:71504728-71504728	G	intron_variant	MODIFIER	SMAP1	ENSG00000112305	Transcript	ENST00000370455.3	protein_coding
rs4282370	6:71504728-71504728	G	intron_variant	MODIFIER	SMAP1	ENSG00000112305	Transcript	ENST00000439432.1	protein_coding
rs4282370	6:71504728-71504728	G	downstream_gene_variant	MODIFIER	SMAP1	ENSG00000112305	Transcript	ENST00000445046.1	protein_coding
rs4707855	6:71509705-71509705	A	intron_variant	MODIFIER	SMAP1	ENSG00000112305	Transcript	ENST00000316999.5	protein_coding
rs4707855	6:71509705-71509705	A	intron_variant	MODIFIER	SMAP1	ENSG00000112305	Transcript	ENST00000370452.3	protein_coding
rs4707855	6:71509705-71509705	A	intron_variant	MODIFIER	SMAP1	ENSG00000112305	Transcript	ENST00000370455.3	protein_coding
rs4707855	6:71509705-71509705	A	intron_variant	MODIFIER	SMAP1	ENSG00000112305	Transcript	ENST00000439432.1	protein_coding
rs4410690	6:71511231-71511231	A	intron_variant	MODIFIER	SMAP1	ENSG00000112305	Transcript	ENST00000316999.5	protein_coding
rs4410690	6:71511231-71511231	A	intron_variant	MODIFIER	SMAP1	ENSG00000112305	Transcript	ENST00000370452.3	protein_coding
rs4410690	6:71511231-71511231	A	intron_variant	MODIFIER	SMAP1	ENSG00000112305	Transcript	ENST00000370455.3	protein_coding
rs4410690	6:71511231-71511231	A	intron_variant	MODIFIER	SMAP1	ENSG00000112305	Transcript	ENST00000439432.1	protein_coding
rs10455229	6:71513775-71513775	A	intron_variant	MODIFIER	SMAP1	ENSG00000112305	Transcript	ENST00000316999.5	protein_coding
rs10455229	6:71513775-71513775	A	intron_variant	MODIFIER	SMAP1	ENSG00000112305	Transcript	ENST00000370452.3	protein_coding
rs10455229	6:71513775-71513775	A	intron_variant	MODIFIER	SMAP1	ENSG00000112305	Transcript	ENST00000370455.3	protein_coding
rs10455229	6:71513775-71513775	A	intron_variant	MODIFIER	SMAP1	ENSG00000112305	Transcript	ENST00000439432.1	protein_coding
rs12215835	6:71523951-71523951	A	intron_variant	MODIFIER	SMAP1	ENSG00000112305	Transcript	ENST00000316999.5	protein_coding
rs12215835	6:71523951-71523951	T	intron_variant	MODIFIER	SMAP1	ENSG00000112305	Transcript	ENST00000316999.5	protein_coding
rs12215835	6:71523951-71523951	A	intron_variant	MODIFIER	SMAP1	ENSG00000112305	Transcript	ENST00000370452.3	protein_coding
rs12215835	6:71523951-71523951	T	intron_variant	MODIFIER	SMAP1	ENSG00000112305	Transcript	ENST00000370452.3	protein_coding
rs12215835	6:71523951-71523951	A	intron_variant	MODIFIER	SMAP1	ENSG00000112305	Transcript	ENST00000370455.3	protein_coding
rs12215835	6:71523951-71523951	T	intron_variant	MODIFIER	SMAP1	ENSG00000112305	Transcript	ENST00000370455.3	protein_coding
rs12215835	6:71523951-71523951	A	intron_variant	MODIFIER	SMAP1	ENSG00000112305	Transcript	ENST00000439432.1	protein_coding
rs12215835	6:71523951-71523951	T	intron_variant	MODIFIER	SMAP1	ENSG00000112305	Transcript	ENST00000439432.1	protein_coding
rs12215915	6:71524118-71524118	A	intron_variant	MODIFIER	SMAP1	ENSG00000112305	Transcript	ENST00000316999.5	protein_coding
rs12215915	6:71524118-71524118	A	intron_variant	MODIFIER	SMAP1	ENSG00000112305	Transcript	ENST00000370452.3	protein_coding
rs12215915	6:71524118-71524118	A	intron_variant	MODIFIER	SMAP1	ENSG00000112305	Transcript	ENST00000370455.3	protein_coding
rs12215915	6:71524118-71524118	A	intron_variant	MODIFIER	SMAP1	ENSG00000112305	Transcript	ENST00000439432.1	protein_coding
rs12211207	6:71524130-71524130	A	intron_variant	MODIFIER	SMAP1	ENSG00000112305	Transcript	ENST00000316999.5	protein_coding
rs12211207	6:71524130-71524130	C	intron_variant	MODIFIER	SMAP1	ENSG00000112305	Transcript	ENST00000316999.5	protein_coding
rs12211207	6:71524130-71524130	G	intron_variant	MODIFIER	SMAP1	ENSG00000112305	Transcript	ENST00000316999.5	protein_coding
rs12211207	6:71524130-71524130	A	intron_variant	MODIFIER	SMAP1	ENSG00000112305	Transcript	ENST00000370452.3	protein_coding
rs12211207	6:71524130-71524130	C	intron_variant	MODIFIER	SMAP1	ENSG00000112305	Transcript	ENST00000370452.3	protein_coding
rs12211207	6:71524130-71524130	G	intron_variant	MODIFIER	SMAP1	ENSG00000112305	Transcript	ENST00000370452.3	protein_coding
rs12211207	6:71524130-71524130	A	intron_variant	MODIFIER	SMAP1	ENSG00000112305	Transcript	ENST00000370455.3	protein_coding
rs12211207	6:71524130-71524130	C	intron_variant	MODIFIER	SMAP1	ENSG00000112305	Transcript	ENST00000370455.3	protein_coding
rs12211207	6:71524130-71524130	G	intron_variant	MODIFIER	SMAP1	ENSG00000112305	Transcript	ENST00000370455.3	protein_coding
rs12211207	6:71524130-71524130	A	intron_variant	MODIFIER	SMAP1	ENSG00000112305	Transcript	ENST00000439432.1	protein_coding
rs12211207	6:71524130-71524130	C	intron_variant	MODIFIER	SMAP1	ENSG00000112305	Transcript	ENST00000439432.1	protein_coding
rs12211207	6:71524130-71524130	G	intron_variant	MODIFIER	SMAP1	ENSG00000112305	Transcript	ENST00000439432.1	protein_coding
rs4707856	6:71526966-71526966	G	intron_variant	MODIFIER	SMAP1	ENSG00000112305	Transcript	ENST00000316999.5	protein_coding
rs4707856	6:71526966-71526966	G	intron_variant	MODIFIER	SMAP1	ENSG00000112305	Transcript	ENST00000370452.3	protein_coding
rs4707856	6:71526966-71526966	G	intron_variant	MODIFIER	SMAP1	ENSG00000112305	Transcript	ENST00000370455.3	protein_coding
rs4707856	6:71526966-71526966	G	intron_variant	MODIFIER	SMAP1	ENSG00000112305	Transcript	ENST00000439432.1	protein_coding
rs10945261	6:71528805-71528805	A	intron_variant	MODIFIER	SMAP1	ENSG00000112305	Transcript	ENST00000316999.5	protein_coding
rs10945261	6:71528805-71528805	A	intron_variant	MODIFIER	SMAP1	ENSG00000112305	Transcript	ENST00000370452.3	protein_coding
rs10945261	6:71528805-71528805	A	intron_variant	MODIFIER	SMAP1	ENSG00000112305	Transcript	ENST00000370455.3	protein_coding
rs10945261	6:71528805-71528805	A	intron_variant	MODIFIER	SMAP1	ENSG00000112305	Transcript	ENST00000439432.1	protein_coding
rs4706464	6:71531711-71531711	A	intron_variant	MODIFIER	SMAP1	ENSG00000112305	Transcript	ENST00000316999.5	protein_coding
rs4706464	6:71531711-71531711	A	intron_variant	MODIFIER	SMAP1	ENSG00000112305	Transcript	ENST00000370452.3	protein_coding
rs4706464	6:71531711-71531711	A	intron_variant	MODIFIER	SMAP1	ENSG00000112305	Transcript	ENST00000370455.3	protein_coding
rs4706464	6:71531711-71531711	A	intron_variant	MODIFIER	SMAP1	ENSG00000112305	Transcript	ENST00000439432.1	protein_coding
rs4580826	6:71532586-71532586	A	intron_variant	MODIFIER	SMAP1	ENSG00000112305	Transcript	ENST00000316999.5	protein_coding
rs4580826	6:71532586-71532586	T	intron_variant	MODIFIER	SMAP1	ENSG00000112305	Transcript	ENST00000316999.5	protein_coding
rs4580826	6:71532586-71532586	A	intron_variant	MODIFIER	SMAP1	ENSG00000112305	Transcript	ENST00000370452.3	protein_coding
rs4580826	6:71532586-71532586	T	intron_variant	MODIFIER	SMAP1	ENSG00000112305	Transcript	ENST00000370452.3	protein_coding
rs4580826	6:71532586-71532586	A	intron_variant	MODIFIER	SMAP1	ENSG00000112305	Transcript	ENST00000370455.3	protein_coding
rs4580826	6:71532586-71532586	T	intron_variant	MODIFIER	SMAP1	ENSG00000112305	Transcript	ENST00000370455.3	protein_coding
rs4580826	6:71532586-71532586	A	intron_variant	MODIFIER	SMAP1	ENSG00000112305	Transcript	ENST00000439432.1	protein_coding
rs4580826	6:71532586-71532586	T	intron_variant	MODIFIER	SMAP1	ENSG00000112305	Transcript	ENST00000439432.1	protein_coding
rs4707857	6:71534687-71534687	A	intron_variant	MODIFIER	SMAP1	ENSG00000112305	Transcript	ENST00000316999.5	protein_coding
rs4707857	6:71534687-71534687	A	intron_variant	MODIFIER	SMAP1	ENSG00000112305	Transcript	ENST00000370452.3	protein_coding
rs4707857	6:71534687-71534687	A	intron_variant	MODIFIER	SMAP1	ENSG00000112305	Transcript	ENST00000370455.3	protein_coding
rs4707857	6:71534687-71534687	A	intron_variant	MODIFIER	SMAP1	ENSG00000112305	Transcript	ENST00000439432.1	protein_coding
rs12215187	6:71541303-71541303	A	intron_variant	MODIFIER	SMAP1	ENSG00000112305	Transcript	ENST00000316999.5	protein_coding
rs12215187	6:71541303-71541303	A	intron_variant	MODIFIER	SMAP1	ENSG00000112305	Transcript	ENST00000370452.3	protein_coding
rs12215187	6:71541303-71541303	A	intron_variant	MODIFIER	SMAP1	ENSG00000112305	Transcript	ENST00000370455.3	protein_coding
rs12215187	6:71541303-71541303	A	intron_variant	MODIFIER	SMAP1	ENSG00000112305	Transcript	ENST00000439432.1	protein_coding
rs12215467	6:71541758-71541758	T	intron_variant	MODIFIER	SMAP1	ENSG00000112305	Transcript	ENST00000316999.5	protein_coding
rs12215467	6:71541758-71541758	T	intron_variant	MODIFIER	SMAP1	ENSG00000112305	Transcript	ENST00000370452.3	protein_coding
rs12215467	6:71541758-71541758	T	intron_variant	MODIFIER	SMAP1	ENSG00000112305	Transcript	ENST00000370455.3	protein_coding
rs12215467	6:71541758-71541758	T	intron_variant	MODIFIER	SMAP1	ENSG00000112305	Transcript	ENST00000439432.1	protein_coding
rs2474921	6:71552042-71552042	C	intron_variant	MODIFIER	SMAP1	ENSG00000112305	Transcript	ENST00000316999.5	protein_coding
rs2474921	6:71552042-71552042	C	intron_variant	MODIFIER	SMAP1	ENSG00000112305	Transcript	ENST00000370452.3	protein_coding
rs2474921	6:71552042-71552042	C	intron_variant	MODIFIER	SMAP1	ENSG00000112305	Transcript	ENST00000370455.3	protein_coding
rs2474921	6:71552042-71552042	C	downstream_gene_variant	MODIFIER	SMAP1	ENSG00000112305	Transcript	ENST00000439432.1	protein_coding
rs2460689	6:71556566-71556566	C	intron_variant	MODIFIER	SMAP1	ENSG00000112305	Transcript	ENST00000316999.5	protein_coding
rs2460689	6:71556566-71556566	C	intron_variant	MODIFIER	SMAP1	ENSG00000112305	Transcript	ENST00000370452.3	protein_coding
rs2460689	6:71556566-71556566	C	intron_variant	MODIFIER	SMAP1	ENSG00000112305	Transcript	ENST00000370455.3	protein_coding
rs1024211	6:71558926-71558926	A	intron_variant	MODIFIER	SMAP1	ENSG00000112305	Transcript	ENST00000316999.5	protein_coding
rs1024211	6:71558926-71558926	C	intron_variant	MODIFIER	SMAP1	ENSG00000112305	Transcript	ENST00000316999.5	protein_coding
rs1024211	6:71558926-71558926	A	intron_variant	MODIFIER	SMAP1	ENSG00000112305	Transcript	ENST00000370452.3	protein_coding
rs1024211	6:71558926-71558926	C	intron_variant	MODIFIER	SMAP1	ENSG00000112305	Transcript	ENST00000370452.3	protein_coding
rs1024211	6:71558926-71558926	A	intron_variant	MODIFIER	SMAP1	ENSG00000112305	Transcript	ENST00000370455.3	protein_coding
rs1024211	6:71558926-71558926	C	intron_variant	MODIFIER	SMAP1	ENSG00000112305	Transcript	ENST00000370455.3	protein_coding
rs2460687	6:71564062-71564062	C	intron_variant	MODIFIER	SMAP1	ENSG00000112305	Transcript	ENST00000316999.5	protein_coding
rs2460687	6:71564062-71564062	C	intron_variant	MODIFIER	SMAP1	ENSG00000112305	Transcript	ENST00000370452.3	protein_coding
rs2460687	6:71564062-71564062	C	intron_variant	MODIFIER	SMAP1	ENSG00000112305	Transcript	ENST00000370455.3	protein_coding
rs2474913	6:71564982-71564982	A	intron_variant	MODIFIER	SMAP1	ENSG00000112305	Transcript	ENST00000316999.5	protein_coding
rs2474913	6:71564982-71564982	A	intron_variant	MODIFIER	SMAP1	ENSG00000112305	Transcript	ENST00000370452.3	protein_coding
rs2474913	6:71564982-71564982	A	intron_variant	MODIFIER	SMAP1	ENSG00000112305	Transcript	ENST00000370455.3	protein_coding
rs2504756	6:71565478-71565478	C	intron_variant	MODIFIER	SMAP1	ENSG00000112305	Transcript	ENST00000316999.5	protein_coding
rs2504756	6:71565478-71565478	C	intron_variant	MODIFIER	SMAP1	ENSG00000112305	Transcript	ENST00000370452.3	protein_coding
rs2504756	6:71565478-71565478	C	intron_variant	MODIFIER	SMAP1	ENSG00000112305	Transcript	ENST00000370455.3	protein_coding
rs133383	22:42473603-42473603	T	upstream_gene_variant	MODIFIER	SMDT1	ENSG00000183172	Transcript	ENST00000331479.3	protein_coding
rs133383	22:42473603-42473603	T	upstream_gene_variant	MODIFIER	SMDT1	ENSG00000183172	Transcript	ENST00000422252.1	nonsense_mediated_decay
rs133383	22:42473603-42473603	T	upstream_gene_variant	MODIFIER	SMDT1	ENSG00000183172	Transcript	ENST00000484235.1	retained_intron
rs7245	22:42481849-42481849	A	downstream_gene_variant	MODIFIER	SMDT1	ENSG00000183172	Transcript	ENST00000331479.3	protein_coding
rs7245	22:42481849-42481849	C	downstream_gene_variant	MODIFIER	SMDT1	ENSG00000183172	Transcript	ENST00000331479.3	protein_coding
rs7245	22:42481849-42481849	A	downstream_gene_variant	MODIFIER	SMDT1	ENSG00000183172	Transcript	ENST00000422252.1	nonsense_mediated_decay
rs7245	22:42481849-42481849	C	downstream_gene_variant	MODIFIER	SMDT1	ENSG00000183172	Transcript	ENST00000422252.1	nonsense_mediated_decay
rs7245	22:42481849-42481849	A	downstream_gene_variant	MODIFIER	SMDT1	ENSG00000183172	Transcript	ENST00000484235.1	retained_intron
rs7245	22:42481849-42481849	C	downstream_gene_variant	MODIFIER	SMDT1	ENSG00000183172	Transcript	ENST00000484235.1	retained_intron
rs7245	HSCHR22_1_CTG1:42481849-42481849	A	downstream_gene_variant	MODIFIER	SMDT1	ENSG00000272901	Transcript	ENST00000571525.3	protein_coding
rs7245	HSCHR22_1_CTG1:42481849-42481849	C	downstream_gene_variant	MODIFIER	SMDT1	ENSG00000272901	Transcript	ENST00000571525.3	protein_coding
rs7245	HSCHR22_1_CTG1:42481849-42481849	A	downstream_gene_variant	MODIFIER	SMDT1	ENSG00000272901	Transcript	ENST00000606595.2	retained_intron
rs7245	HSCHR22_1_CTG1:42481849-42481849	C	downstream_gene_variant	MODIFIER	SMDT1	ENSG00000272901	Transcript	ENST00000606595.2	retained_intron
rs7245	HSCHR22_1_CTG1:42481849-42481849	A	downstream_gene_variant	MODIFIER	SMDT1	ENSG00000272901	Transcript	ENST00000608773.1	nonsense_mediated_decay
rs7245	HSCHR22_1_CTG1:42481849-42481849	C	downstream_gene_variant	MODIFIER	SMDT1	ENSG00000272901	Transcript	ENST00000608773.1	nonsense_mediated_decay
rs7245	HSCHR22_2_CTG1:42481849-42481849	A	downstream_gene_variant	MODIFIER	SMDT1	ENSG00000272835	Transcript	ENST00000607086.1	retained_intron
rs7245	HSCHR22_2_CTG1:42481849-42481849	C	downstream_gene_variant	MODIFIER	SMDT1	ENSG00000272835	Transcript	ENST00000607086.1	retained_intron
rs7245	HSCHR22_2_CTG1:42481849-42481849	A	downstream_gene_variant	MODIFIER	SMDT1	ENSG00000272835	Transcript	ENST00000607293.1	protein_coding
rs7245	HSCHR22_2_CTG1:42481849-42481849	C	downstream_gene_variant	MODIFIER	SMDT1	ENSG00000272835	Transcript	ENST00000607293.1	protein_coding
rs7245	HSCHR22_2_CTG1:42481849-42481849	A	downstream_gene_variant	MODIFIER	SMDT1	ENSG00000272835	Transcript	ENST00000608330.1	nonsense_mediated_decay
rs7245	HSCHR22_2_CTG1:42481849-42481849	C	downstream_gene_variant	MODIFIER	SMDT1	ENSG00000272835	Transcript	ENST00000608330.1	nonsense_mediated_decay
rs6669960	1:183436577-183436577	G	upstream_gene_variant	MODIFIER	SMG7	ENSG00000116698	Transcript	ENST00000440812.3	nonsense_mediated_decay
rs6669960	1:183436577-183436577	T	upstream_gene_variant	MODIFIER	SMG7	ENSG00000116698	Transcript	ENST00000440812.3	nonsense_mediated_decay
rs6669960	1:183436577-183436577	G	upstream_gene_variant	MODIFIER	SMG7	ENSG00000116698	Transcript	ENST00000456731.2	protein_coding
rs6669960	1:183436577-183436577	T	upstream_gene_variant	MODIFIER	SMG7	ENSG00000116698	Transcript	ENST00000456731.2	protein_coding
rs2275675	1:183439483-183439483	T	upstream_gene_variant	MODIFIER	SMG7	ENSG00000116698	Transcript	ENST00000347615.2	protein_coding
rs2275675	1:183439483-183439483	T	upstream_gene_variant	MODIFIER	SMG7	ENSG00000116698	Transcript	ENST00000367537.3	protein_coding
rs2275675	1:183439483-183439483	T	upstream_gene_variant	MODIFIER	SMG7	ENSG00000116698	Transcript	ENST00000367538.1	retained_intron
rs2275675	1:183439483-183439483	T	upstream_gene_variant	MODIFIER	SMG7	ENSG00000116698	Transcript	ENST00000419169.1	protein_coding
rs2275675	1:183439483-183439483	T	upstream_gene_variant	MODIFIER	SMG7	ENSG00000116698	Transcript	ENST00000440812.3	nonsense_mediated_decay
rs2275675	1:183439483-183439483	T	upstream_gene_variant	MODIFIER	SMG7	ENSG00000116698	Transcript	ENST00000444547.2	nonsense_mediated_decay
rs2275675	1:183439483-183439483	T	upstream_gene_variant	MODIFIER	SMG7	ENSG00000116698	Transcript	ENST00000456731.2	protein_coding
rs2275675	1:183439483-183439483	T	upstream_gene_variant	MODIFIER	SMG7	ENSG00000116698	Transcript	ENST00000502375.1	protein_coding
rs2275675	1:183439483-183439483	T	upstream_gene_variant	MODIFIER	SMG7	ENSG00000116698	Transcript	ENST00000507469.1	protein_coding
rs2275675	1:183439483-183439483	T	upstream_gene_variant	MODIFIER	SMG7	ENSG00000116698	Transcript	ENST00000507691.2	protein_coding
rs2275675	1:183439483-183439483	T	upstream_gene_variant	MODIFIER	SMG7	ENSG00000116698	Transcript	ENST00000508461.1	protein_coding
rs2275675	1:183439483-183439483	T	upstream_gene_variant	MODIFIER	SMG7	ENSG00000116698	Transcript	ENST00000515829.2	protein_coding
rs10911339	1:183442097-183442097	G	intron_variant	MODIFIER	SMG7	ENSG00000116698	Transcript	ENST00000347615.2	protein_coding
rs10911339	1:183442097-183442097	T	intron_variant	MODIFIER	SMG7	ENSG00000116698	Transcript	ENST00000347615.2	protein_coding
rs10911339	1:183442097-183442097	G	intron_variant	MODIFIER	SMG7	ENSG00000116698	Transcript	ENST00000367537.3	protein_coding
rs10911339	1:183442097-183442097	T	intron_variant	MODIFIER	SMG7	ENSG00000116698	Transcript	ENST00000367537.3	protein_coding
rs10911339	1:183442097-183442097	G	intron_variant,non_coding_transcript_variant	MODIFIER	SMG7	ENSG00000116698	Transcript	ENST00000367538.1	retained_intron
rs10911339	1:183442097-183442097	T	intron_variant,non_coding_transcript_variant	MODIFIER	SMG7	ENSG00000116698	Transcript	ENST00000367538.1	retained_intron
rs10911339	1:183442097-183442097	G	intron_variant	MODIFIER	SMG7	ENSG00000116698	Transcript	ENST00000419169.1	protein_coding
rs10911339	1:183442097-183442097	T	intron_variant	MODIFIER	SMG7	ENSG00000116698	Transcript	ENST00000419169.1	protein_coding
rs10911339	1:183442097-183442097	G	intron_variant,NMD_transcript_variant	MODIFIER	SMG7	ENSG00000116698	Transcript	ENST00000440812.3	nonsense_mediated_decay
rs10911339	1:183442097-183442097	T	intron_variant,NMD_transcript_variant	MODIFIER	SMG7	ENSG00000116698	Transcript	ENST00000440812.3	nonsense_mediated_decay
rs10911339	1:183442097-183442097	G	intron_variant,NMD_transcript_variant	MODIFIER	SMG7	ENSG00000116698	Transcript	ENST00000444547.2	nonsense_mediated_decay
rs10911339	1:183442097-183442097	T	intron_variant,NMD_transcript_variant	MODIFIER	SMG7	ENSG00000116698	Transcript	ENST00000444547.2	nonsense_mediated_decay
rs10911339	1:183442097-183442097	G	intron_variant	MODIFIER	SMG7	ENSG00000116698	Transcript	ENST00000456731.2	protein_coding
rs10911339	1:183442097-183442097	T	intron_variant	MODIFIER	SMG7	ENSG00000116698	Transcript	ENST00000456731.2	protein_coding
rs10911339	1:183442097-183442097	G	5_prime_UTR_variant	MODIFIER	SMG7	ENSG00000116698	Transcript	ENST00000502375.1	protein_coding
rs10911339	1:183442097-183442097	T	5_prime_UTR_variant	MODIFIER	SMG7	ENSG00000116698	Transcript	ENST00000502375.1	protein_coding
rs10911339	1:183442097-183442097	G	intron_variant	MODIFIER	SMG7	ENSG00000116698	Transcript	ENST00000507469.1	protein_coding
rs10911339	1:183442097-183442097	T	intron_variant	MODIFIER	SMG7	ENSG00000116698	Transcript	ENST00000507469.1	protein_coding
rs10911339	1:183442097-183442097	G	intron_variant	MODIFIER	SMG7	ENSG00000116698	Transcript	ENST00000507691.2	protein_coding
rs10911339	1:183442097-183442097	T	intron_variant	MODIFIER	SMG7	ENSG00000116698	Transcript	ENST00000507691.2	protein_coding
rs10911339	1:183442097-183442097	G	intron_variant	MODIFIER	SMG7	ENSG00000116698	Transcript	ENST00000508461.1	protein_coding
rs10911339	1:183442097-183442097	T	intron_variant	MODIFIER	SMG7	ENSG00000116698	Transcript	ENST00000508461.1	protein_coding
rs10911339	1:183442097-183442097	G	intron_variant	MODIFIER	SMG7	ENSG00000116698	Transcript	ENST00000515829.2	protein_coding
rs10911339	1:183442097-183442097	T	intron_variant	MODIFIER	SMG7	ENSG00000116698	Transcript	ENST00000515829.2	protein_coding
rs12742245	1:183446922-183446922	A	intron_variant	MODIFIER	SMG7	ENSG00000116698	Transcript	ENST00000347615.2	protein_coding
rs12742245	1:183446922-183446922	A	intron_variant	MODIFIER	SMG7	ENSG00000116698	Transcript	ENST00000367537.3	protein_coding
rs12742245	1:183446922-183446922	A	intron_variant,non_coding_transcript_variant	MODIFIER	SMG7	ENSG00000116698	Transcript	ENST00000367538.1	retained_intron
rs12742245	1:183446922-183446922	A	intron_variant	MODIFIER	SMG7	ENSG00000116698	Transcript	ENST00000419169.1	protein_coding
rs12742245	1:183446922-183446922	A	intron_variant,NMD_transcript_variant	MODIFIER	SMG7	ENSG00000116698	Transcript	ENST00000440812.3	nonsense_mediated_decay
rs12742245	1:183446922-183446922	A	intron_variant,NMD_transcript_variant	MODIFIER	SMG7	ENSG00000116698	Transcript	ENST00000444547.2	nonsense_mediated_decay
rs12742245	1:183446922-183446922	A	intron_variant	MODIFIER	SMG7	ENSG00000116698	Transcript	ENST00000456731.2	protein_coding
rs12742245	1:183446922-183446922	A	intron_variant	MODIFIER	SMG7	ENSG00000116698	Transcript	ENST00000502375.1	protein_coding
rs12742245	1:183446922-183446922	A	intron_variant	MODIFIER	SMG7	ENSG00000116698	Transcript	ENST00000507469.1	protein_coding
rs12742245	1:183446922-183446922	A	intron_variant	MODIFIER	SMG7	ENSG00000116698	Transcript	ENST00000507691.2	protein_coding
rs12742245	1:183446922-183446922	A	intron_variant	MODIFIER	SMG7	ENSG00000116698	Transcript	ENST00000508461.1	protein_coding
rs12742245	1:183446922-183446922	A	intron_variant	MODIFIER	SMG7	ENSG00000116698	Transcript	ENST00000515829.2	protein_coding
rs2702177	1:183450622-183450622	C	intron_variant	MODIFIER	SMG7	ENSG00000116698	Transcript	ENST00000347615.2	protein_coding
rs2702177	1:183450622-183450622	C	intron_variant	MODIFIER	SMG7	ENSG00000116698	Transcript	ENST00000367537.3	protein_coding
rs2702177	1:183450622-183450622	C	intron_variant,non_coding_transcript_variant	MODIFIER	SMG7	ENSG00000116698	Transcript	ENST00000367538.1	retained_intron
rs2702177	1:183450622-183450622	C	intron_variant	MODIFIER	SMG7	ENSG00000116698	Transcript	ENST00000419169.1	protein_coding
rs2702177	1:183450622-183450622	C	intron_variant,NMD_transcript_variant	MODIFIER	SMG7	ENSG00000116698	Transcript	ENST00000440812.3	nonsense_mediated_decay
rs2702177	1:183450622-183450622	C	intron_variant,NMD_transcript_variant	MODIFIER	SMG7	ENSG00000116698	Transcript	ENST00000444547.2	nonsense_mediated_decay
rs2702177	1:183450622-183450622	C	intron_variant	MODIFIER	SMG7	ENSG00000116698	Transcript	ENST00000456731.2	protein_coding
rs2702177	1:183450622-183450622	C	intron_variant	MODIFIER	SMG7	ENSG00000116698	Transcript	ENST00000502375.1	protein_coding
rs2702177	1:183450622-183450622	C	intron_variant	MODIFIER	SMG7	ENSG00000116698	Transcript	ENST00000507469.1	protein_coding
rs2702177	1:183450622-183450622	C	intron_variant	MODIFIER	SMG7	ENSG00000116698	Transcript	ENST00000507691.2	protein_coding
rs2702177	1:183450622-183450622	C	intron_variant	MODIFIER	SMG7	ENSG00000116698	Transcript	ENST00000508461.1	protein_coding
rs2702177	1:183450622-183450622	C	intron_variant	MODIFIER	SMG7	ENSG00000116698	Transcript	ENST00000515829.2	protein_coding
rs2702178	1:183452545-183452545	A	intron_variant	MODIFIER	SMG7	ENSG00000116698	Transcript	ENST00000347615.2	protein_coding
rs2702178	1:183452545-183452545	C	intron_variant	MODIFIER	SMG7	ENSG00000116698	Transcript	ENST00000347615.2	protein_coding
rs2702178	1:183452545-183452545	A	intron_variant	MODIFIER	SMG7	ENSG00000116698	Transcript	ENST00000367537.3	protein_coding
rs2702178	1:183452545-183452545	C	intron_variant	MODIFIER	SMG7	ENSG00000116698	Transcript	ENST00000367537.3	protein_coding
rs2702178	1:183452545-183452545	A	intron_variant,non_coding_transcript_variant	MODIFIER	SMG7	ENSG00000116698	Transcript	ENST00000367538.1	retained_intron
rs2702178	1:183452545-183452545	C	intron_variant,non_coding_transcript_variant	MODIFIER	SMG7	ENSG00000116698	Transcript	ENST00000367538.1	retained_intron
rs2702178	1:183452545-183452545	A	intron_variant	MODIFIER	SMG7	ENSG00000116698	Transcript	ENST00000419169.1	protein_coding
rs2702178	1:183452545-183452545	C	intron_variant	MODIFIER	SMG7	ENSG00000116698	Transcript	ENST00000419169.1	protein_coding
rs2702178	1:183452545-183452545	A	intron_variant,NMD_transcript_variant	MODIFIER	SMG7	ENSG00000116698	Transcript	ENST00000440812.3	nonsense_mediated_decay
rs2702178	1:183452545-183452545	C	intron_variant,NMD_transcript_variant	MODIFIER	SMG7	ENSG00000116698	Transcript	ENST00000440812.3	nonsense_mediated_decay
rs2702178	1:183452545-183452545	A	intron_variant,NMD_transcript_variant	MODIFIER	SMG7	ENSG00000116698	Transcript	ENST00000444547.2	nonsense_mediated_decay
rs2702178	1:183452545-183452545	C	intron_variant,NMD_transcript_variant	MODIFIER	SMG7	ENSG00000116698	Transcript	ENST00000444547.2	nonsense_mediated_decay
rs2702178	1:183452545-183452545	A	intron_variant	MODIFIER	SMG7	ENSG00000116698	Transcript	ENST00000456731.2	protein_coding
rs2702178	1:183452545-183452545	C	intron_variant	MODIFIER	SMG7	ENSG00000116698	Transcript	ENST00000456731.2	protein_coding
rs2702178	1:183452545-183452545	A	intron_variant	MODIFIER	SMG7	ENSG00000116698	Transcript	ENST00000502375.1	protein_coding
rs2702178	1:183452545-183452545	C	intron_variant	MODIFIER	SMG7	ENSG00000116698	Transcript	ENST00000502375.1	protein_coding
rs2702178	1:183452545-183452545	A	intron_variant	MODIFIER	SMG7	ENSG00000116698	Transcript	ENST00000507469.1	protein_coding
rs2702178	1:183452545-183452545	C	intron_variant	MODIFIER	SMG7	ENSG00000116698	Transcript	ENST00000507469.1	protein_coding
rs2702178	1:183452545-183452545	A	intron_variant	MODIFIER	SMG7	ENSG00000116698	Transcript	ENST00000507691.2	protein_coding
rs2702178	1:183452545-183452545	C	intron_variant	MODIFIER	SMG7	ENSG00000116698	Transcript	ENST00000507691.2	protein_coding
rs2702178	1:183452545-183452545	A	intron_variant	MODIFIER	SMG7	ENSG00000116698	Transcript	ENST00000508461.1	protein_coding
rs2702178	1:183452545-183452545	C	intron_variant	MODIFIER	SMG7	ENSG00000116698	Transcript	ENST00000508461.1	protein_coding
rs2702178	1:183452545-183452545	A	intron_variant	MODIFIER	SMG7	ENSG00000116698	Transcript	ENST00000515829.2	protein_coding
rs2702178	1:183452545-183452545	C	intron_variant	MODIFIER	SMG7	ENSG00000116698	Transcript	ENST00000515829.2	protein_coding
rs2702205	1:183457198-183457198	G	intron_variant	MODIFIER	SMG7	ENSG00000116698	Transcript	ENST00000347615.2	protein_coding
rs2702205	1:183457198-183457198	G	intron_variant	MODIFIER	SMG7	ENSG00000116698	Transcript	ENST00000367537.3	protein_coding
rs2702205	1:183457198-183457198	G	intron_variant,non_coding_transcript_variant	MODIFIER	SMG7	ENSG00000116698	Transcript	ENST00000367538.1	retained_intron
rs2702205	1:183457198-183457198	G	intron_variant	MODIFIER	SMG7	ENSG00000116698	Transcript	ENST00000419169.1	protein_coding
rs2702205	1:183457198-183457198	G	intron_variant,NMD_transcript_variant	MODIFIER	SMG7	ENSG00000116698	Transcript	ENST00000440812.3	nonsense_mediated_decay
rs2702205	1:183457198-183457198	G	intron_variant,NMD_transcript_variant	MODIFIER	SMG7	ENSG00000116698	Transcript	ENST00000444547.2	nonsense_mediated_decay
rs2702205	1:183457198-183457198	G	intron_variant	MODIFIER	SMG7	ENSG00000116698	Transcript	ENST00000456731.2	protein_coding
rs2702205	1:183457198-183457198	G	intron_variant	MODIFIER	SMG7	ENSG00000116698	Transcript	ENST00000502375.1	protein_coding
rs2702205	1:183457198-183457198	G	intron_variant	MODIFIER	SMG7	ENSG00000116698	Transcript	ENST00000507469.1	protein_coding
rs2702205	1:183457198-183457198	G	intron_variant	MODIFIER	SMG7	ENSG00000116698	Transcript	ENST00000507691.2	protein_coding
rs2702205	1:183457198-183457198	G	intron_variant	MODIFIER	SMG7	ENSG00000116698	Transcript	ENST00000508461.1	protein_coding
rs2702205	1:183457198-183457198	G	intron_variant	MODIFIER	SMG7	ENSG00000116698	Transcript	ENST00000515829.2	protein_coding
rs2702204	1:183457396-183457396	G	intron_variant	MODIFIER	SMG7	ENSG00000116698	Transcript	ENST00000347615.2	protein_coding
rs2702204	1:183457396-183457396	G	intron_variant	MODIFIER	SMG7	ENSG00000116698	Transcript	ENST00000367537.3	protein_coding
rs2702204	1:183457396-183457396	G	intron_variant,non_coding_transcript_variant	MODIFIER	SMG7	ENSG00000116698	Transcript	ENST00000367538.1	retained_intron
rs2702204	1:183457396-183457396	G	intron_variant	MODIFIER	SMG7	ENSG00000116698	Transcript	ENST00000419169.1	protein_coding
rs2702204	1:183457396-183457396	G	intron_variant,NMD_transcript_variant	MODIFIER	SMG7	ENSG00000116698	Transcript	ENST00000440812.3	nonsense_mediated_decay
rs2702204	1:183457396-183457396	G	intron_variant,NMD_transcript_variant	MODIFIER	SMG7	ENSG00000116698	Transcript	ENST00000444547.2	nonsense_mediated_decay
rs2702204	1:183457396-183457396	G	intron_variant	MODIFIER	SMG7	ENSG00000116698	Transcript	ENST00000456731.2	protein_coding
rs2702204	1:183457396-183457396	G	intron_variant	MODIFIER	SMG7	ENSG00000116698	Transcript	ENST00000502375.1	protein_coding
rs2702204	1:183457396-183457396	G	intron_variant	MODIFIER	SMG7	ENSG00000116698	Transcript	ENST00000507469.1	protein_coding
rs2702204	1:183457396-183457396	G	intron_variant	MODIFIER	SMG7	ENSG00000116698	Transcript	ENST00000507691.2	protein_coding
rs2702204	1:183457396-183457396	G	intron_variant	MODIFIER	SMG7	ENSG00000116698	Transcript	ENST00000508461.1	protein_coding
rs2702204	1:183457396-183457396	G	intron_variant	MODIFIER	SMG7	ENSG00000116698	Transcript	ENST00000515829.2	protein_coding
rs2794619	1:183459670-183459670	A	intron_variant	MODIFIER	SMG7	ENSG00000116698	Transcript	ENST00000347615.2	protein_coding
rs2794619	1:183459670-183459670	A	intron_variant	MODIFIER	SMG7	ENSG00000116698	Transcript	ENST00000367537.3	protein_coding
rs2794619	1:183459670-183459670	A	intron_variant,non_coding_transcript_variant	MODIFIER	SMG7	ENSG00000116698	Transcript	ENST00000367538.1	retained_intron
rs2794619	1:183459670-183459670	A	intron_variant	MODIFIER	SMG7	ENSG00000116698	Transcript	ENST00000419169.1	protein_coding
rs2794619	1:183459670-183459670	A	intron_variant,NMD_transcript_variant	MODIFIER	SMG7	ENSG00000116698	Transcript	ENST00000440812.3	nonsense_mediated_decay
rs2794619	1:183459670-183459670	A	intron_variant,NMD_transcript_variant	MODIFIER	SMG7	ENSG00000116698	Transcript	ENST00000444547.2	nonsense_mediated_decay
rs2794619	1:183459670-183459670	A	intron_variant	MODIFIER	SMG7	ENSG00000116698	Transcript	ENST00000456731.2	protein_coding
rs2794619	1:183459670-183459670	A	intron_variant	MODIFIER	SMG7	ENSG00000116698	Transcript	ENST00000502375.1	protein_coding
rs2794619	1:183459670-183459670	A	intron_variant	MODIFIER	SMG7	ENSG00000116698	Transcript	ENST00000507469.1	protein_coding
rs2794619	1:183459670-183459670	A	intron_variant	MODIFIER	SMG7	ENSG00000116698	Transcript	ENST00000507691.2	protein_coding
rs2794619	1:183459670-183459670	A	intron_variant	MODIFIER	SMG7	ENSG00000116698	Transcript	ENST00000508461.1	protein_coding
rs2794619	1:183459670-183459670	A	intron_variant	MODIFIER	SMG7	ENSG00000116698	Transcript	ENST00000515829.2	protein_coding
rs2702203	1:183462513-183462513	T	intron_variant	MODIFIER	SMG7	ENSG00000116698	Transcript	ENST00000347615.2	protein_coding
rs2702203	1:183462513-183462513	T	intron_variant	MODIFIER	SMG7	ENSG00000116698	Transcript	ENST00000367537.3	protein_coding
rs2702203	1:183462513-183462513	T	intron_variant,non_coding_transcript_variant	MODIFIER	SMG7	ENSG00000116698	Transcript	ENST00000367538.1	retained_intron
rs2702203	1:183462513-183462513	T	intron_variant	MODIFIER	SMG7	ENSG00000116698	Transcript	ENST00000419169.1	protein_coding
rs2702203	1:183462513-183462513	T	intron_variant,NMD_transcript_variant	MODIFIER	SMG7	ENSG00000116698	Transcript	ENST00000440812.3	nonsense_mediated_decay
rs2702203	1:183462513-183462513	T	intron_variant,NMD_transcript_variant	MODIFIER	SMG7	ENSG00000116698	Transcript	ENST00000444547.2	nonsense_mediated_decay
rs2702203	1:183462513-183462513	T	intron_variant	MODIFIER	SMG7	ENSG00000116698	Transcript	ENST00000456731.2	protein_coding
rs2702203	1:183462513-183462513	T	intron_variant	MODIFIER	SMG7	ENSG00000116698	Transcript	ENST00000502375.1	protein_coding
rs2702203	1:183462513-183462513	T	intron_variant	MODIFIER	SMG7	ENSG00000116698	Transcript	ENST00000507469.1	protein_coding
rs2702203	1:183462513-183462513	T	intron_variant	MODIFIER	SMG7	ENSG00000116698	Transcript	ENST00000507691.2	protein_coding
rs2702203	1:183462513-183462513	T	intron_variant	MODIFIER	SMG7	ENSG00000116698	Transcript	ENST00000508461.1	protein_coding
rs2702203	1:183462513-183462513	T	intron_variant	MODIFIER	SMG7	ENSG00000116698	Transcript	ENST00000515829.2	protein_coding
rs2761581	1:183474850-183474850	C	intron_variant	MODIFIER	SMG7	ENSG00000116698	Transcript	ENST00000347615.2	protein_coding
rs2761581	1:183474850-183474850	C	intron_variant	MODIFIER	SMG7	ENSG00000116698	Transcript	ENST00000367537.3	protein_coding
rs2761581	1:183474850-183474850	C	intron_variant,non_coding_transcript_variant	MODIFIER	SMG7	ENSG00000116698	Transcript	ENST00000367538.1	retained_intron
rs2761581	1:183474850-183474850	C	intron_variant	MODIFIER	SMG7	ENSG00000116698	Transcript	ENST00000419169.1	protein_coding
rs2761581	1:183474850-183474850	C	intron_variant,NMD_transcript_variant	MODIFIER	SMG7	ENSG00000116698	Transcript	ENST00000440812.3	nonsense_mediated_decay
rs2761581	1:183474850-183474850	C	intron_variant,NMD_transcript_variant	MODIFIER	SMG7	ENSG00000116698	Transcript	ENST00000444547.2	nonsense_mediated_decay
rs2761581	1:183474850-183474850	C	intron_variant	MODIFIER	SMG7	ENSG00000116698	Transcript	ENST00000456731.2	protein_coding
rs2761581	1:183474850-183474850	C	intron_variant,non_coding_transcript_variant	MODIFIER	SMG7	ENSG00000116698	Transcript	ENST00000493609.1	retained_intron
rs2761581	1:183474850-183474850	C	intron_variant	MODIFIER	SMG7	ENSG00000116698	Transcript	ENST00000502375.1	protein_coding
rs2761581	1:183474850-183474850	C	intron_variant	MODIFIER	SMG7	ENSG00000116698	Transcript	ENST00000507469.1	protein_coding
rs2761581	1:183474850-183474850	C	intron_variant	MODIFIER	SMG7	ENSG00000116698	Transcript	ENST00000507691.2	protein_coding
rs2761581	1:183474850-183474850	C	intron_variant	MODIFIER	SMG7	ENSG00000116698	Transcript	ENST00000508461.1	protein_coding
rs2761581	1:183474850-183474850	C	intron_variant	MODIFIER	SMG7	ENSG00000116698	Transcript	ENST00000515829.2	protein_coding
rs2782411	1:183476929-183476929	A	intron_variant	MODIFIER	SMG7	ENSG00000116698	Transcript	ENST00000347615.2	protein_coding
rs2782411	1:183476929-183476929	A	intron_variant	MODIFIER	SMG7	ENSG00000116698	Transcript	ENST00000367537.3	protein_coding
rs2782411	1:183476929-183476929	A	intron_variant,non_coding_transcript_variant	MODIFIER	SMG7	ENSG00000116698	Transcript	ENST00000367538.1	retained_intron
rs2782411	1:183476929-183476929	A	intron_variant	MODIFIER	SMG7	ENSG00000116698	Transcript	ENST00000419169.1	protein_coding
rs2782411	1:183476929-183476929	A	intron_variant,NMD_transcript_variant	MODIFIER	SMG7	ENSG00000116698	Transcript	ENST00000440812.3	nonsense_mediated_decay
rs2782411	1:183476929-183476929	A	intron_variant,NMD_transcript_variant	MODIFIER	SMG7	ENSG00000116698	Transcript	ENST00000444547.2	nonsense_mediated_decay
rs2782411	1:183476929-183476929	A	intron_variant	MODIFIER	SMG7	ENSG00000116698	Transcript	ENST00000456731.2	protein_coding
rs2782411	1:183476929-183476929	A	intron_variant,non_coding_transcript_variant	MODIFIER	SMG7	ENSG00000116698	Transcript	ENST00000493609.1	retained_intron
rs2782411	1:183476929-183476929	A	intron_variant	MODIFIER	SMG7	ENSG00000116698	Transcript	ENST00000502375.1	protein_coding
rs2782411	1:183476929-183476929	A	intron_variant	MODIFIER	SMG7	ENSG00000116698	Transcript	ENST00000507469.1	protein_coding
rs2782411	1:183476929-183476929	A	intron_variant	MODIFIER	SMG7	ENSG00000116698	Transcript	ENST00000507691.2	protein_coding
rs2782411	1:183476929-183476929	A	intron_variant	MODIFIER	SMG7	ENSG00000116698	Transcript	ENST00000508461.1	protein_coding
rs2782411	1:183476929-183476929	A	intron_variant	MODIFIER	SMG7	ENSG00000116698	Transcript	ENST00000515829.2	protein_coding
rs10797886	1:183479090-183479090	C	intron_variant	MODIFIER	SMG7	ENSG00000116698	Transcript	ENST00000347615.2	protein_coding
rs10797886	1:183479090-183479090	C	intron_variant	MODIFIER	SMG7	ENSG00000116698	Transcript	ENST00000367537.3	protein_coding
rs10797886	1:183479090-183479090	C	intron_variant,non_coding_transcript_variant	MODIFIER	SMG7	ENSG00000116698	Transcript	ENST00000367538.1	retained_intron
rs10797886	1:183479090-183479090	C	intron_variant	MODIFIER	SMG7	ENSG00000116698	Transcript	ENST00000419169.1	protein_coding
rs10797886	1:183479090-183479090	C	intron_variant,NMD_transcript_variant	MODIFIER	SMG7	ENSG00000116698	Transcript	ENST00000440812.3	nonsense_mediated_decay
rs10797886	1:183479090-183479090	C	intron_variant,NMD_transcript_variant	MODIFIER	SMG7	ENSG00000116698	Transcript	ENST00000444547.2	nonsense_mediated_decay
rs10797886	1:183479090-183479090	C	intron_variant	MODIFIER	SMG7	ENSG00000116698	Transcript	ENST00000456731.2	protein_coding
rs10797886	1:183479090-183479090	C	intron_variant,non_coding_transcript_variant	MODIFIER	SMG7	ENSG00000116698	Transcript	ENST00000493609.1	retained_intron
rs10797886	1:183479090-183479090	C	intron_variant	MODIFIER	SMG7	ENSG00000116698	Transcript	ENST00000502375.1	protein_coding
rs10797886	1:183479090-183479090	C	intron_variant	MODIFIER	SMG7	ENSG00000116698	Transcript	ENST00000507469.1	protein_coding
rs10797886	1:183479090-183479090	C	intron_variant	MODIFIER	SMG7	ENSG00000116698	Transcript	ENST00000507691.2	protein_coding
rs10797886	1:183479090-183479090	C	intron_variant	MODIFIER	SMG7	ENSG00000116698	Transcript	ENST00000508461.1	protein_coding
rs10797886	1:183479090-183479090	C	intron_variant	MODIFIER	SMG7	ENSG00000116698	Transcript	ENST00000515829.2	protein_coding
rs10911353	1:183489203-183489203	A	intron_variant	MODIFIER	SMG7	ENSG00000116698	Transcript	ENST00000347615.2	protein_coding
rs10911353	1:183489203-183489203	A	intron_variant	MODIFIER	SMG7	ENSG00000116698	Transcript	ENST00000367537.3	protein_coding
rs10911353	1:183489203-183489203	A	downstream_gene_variant	MODIFIER	SMG7	ENSG00000116698	Transcript	ENST00000367538.1	retained_intron
rs10911353	1:183489203-183489203	A	intron_variant	MODIFIER	SMG7	ENSG00000116698	Transcript	ENST00000419169.1	protein_coding
rs10911353	1:183489203-183489203	A	intron_variant,NMD_transcript_variant	MODIFIER	SMG7	ENSG00000116698	Transcript	ENST00000440812.3	nonsense_mediated_decay
rs10911353	1:183489203-183489203	A	intron_variant,NMD_transcript_variant	MODIFIER	SMG7	ENSG00000116698	Transcript	ENST00000444547.2	nonsense_mediated_decay
rs10911353	1:183489203-183489203	A	intron_variant	MODIFIER	SMG7	ENSG00000116698	Transcript	ENST00000456731.2	protein_coding
rs10911353	1:183489203-183489203	A	downstream_gene_variant	MODIFIER	SMG7	ENSG00000116698	Transcript	ENST00000502375.1	protein_coding
rs10911353	1:183489203-183489203	A	intron_variant,non_coding_transcript_variant	MODIFIER	SMG7	ENSG00000116698	Transcript	ENST00000507406.1	processed_transcript
rs10911353	1:183489203-183489203	A	intron_variant	MODIFIER	SMG7	ENSG00000116698	Transcript	ENST00000507469.1	protein_coding
rs10911353	1:183489203-183489203	A	intron_variant	MODIFIER	SMG7	ENSG00000116698	Transcript	ENST00000507691.2	protein_coding
rs10911353	1:183489203-183489203	A	intron_variant	MODIFIER	SMG7	ENSG00000116698	Transcript	ENST00000508461.1	protein_coding
rs10911353	1:183489203-183489203	A	intron_variant	MODIFIER	SMG7	ENSG00000116698	Transcript	ENST00000515829.2	protein_coding
rs10911354	1:183489278-183489278	A	intron_variant	MODIFIER	SMG7	ENSG00000116698	Transcript	ENST00000347615.2	protein_coding
rs10911354	1:183489278-183489278	A	intron_variant	MODIFIER	SMG7	ENSG00000116698	Transcript	ENST00000367537.3	protein_coding
rs10911354	1:183489278-183489278	A	downstream_gene_variant	MODIFIER	SMG7	ENSG00000116698	Transcript	ENST00000367538.1	retained_intron
rs10911354	1:183489278-183489278	A	intron_variant	MODIFIER	SMG7	ENSG00000116698	Transcript	ENST00000419169.1	protein_coding
rs10911354	1:183489278-183489278	A	intron_variant,NMD_transcript_variant	MODIFIER	SMG7	ENSG00000116698	Transcript	ENST00000440812.3	nonsense_mediated_decay
rs10911354	1:183489278-183489278	A	intron_variant,NMD_transcript_variant	MODIFIER	SMG7	ENSG00000116698	Transcript	ENST00000444547.2	nonsense_mediated_decay
rs10911354	1:183489278-183489278	A	intron_variant	MODIFIER	SMG7	ENSG00000116698	Transcript	ENST00000456731.2	protein_coding
rs10911354	1:183489278-183489278	A	downstream_gene_variant	MODIFIER	SMG7	ENSG00000116698	Transcript	ENST00000502375.1	protein_coding
rs10911354	1:183489278-183489278	A	intron_variant,non_coding_transcript_variant	MODIFIER	SMG7	ENSG00000116698	Transcript	ENST00000507406.1	processed_transcript
rs10911354	1:183489278-183489278	A	intron_variant	MODIFIER	SMG7	ENSG00000116698	Transcript	ENST00000507469.1	protein_coding
rs10911354	1:183489278-183489278	A	intron_variant	MODIFIER	SMG7	ENSG00000116698	Transcript	ENST00000507691.2	protein_coding
rs10911354	1:183489278-183489278	A	intron_variant	MODIFIER	SMG7	ENSG00000116698	Transcript	ENST00000508461.1	protein_coding
rs10911354	1:183489278-183489278	A	intron_variant	MODIFIER	SMG7	ENSG00000116698	Transcript	ENST00000515829.2	protein_coding
rs12117885	1:183494214-183494214	G	intron_variant	MODIFIER	SMG7	ENSG00000116698	Transcript	ENST00000347615.2	protein_coding
rs12117885	1:183494214-183494214	G	intron_variant	MODIFIER	SMG7	ENSG00000116698	Transcript	ENST00000367537.3	protein_coding
rs12117885	1:183494214-183494214	G	intron_variant	MODIFIER	SMG7	ENSG00000116698	Transcript	ENST00000419169.1	protein_coding
rs12117885	1:183494214-183494214	G	intron_variant,NMD_transcript_variant	MODIFIER	SMG7	ENSG00000116698	Transcript	ENST00000440812.3	nonsense_mediated_decay
rs12117885	1:183494214-183494214	G	intron_variant,NMD_transcript_variant	MODIFIER	SMG7	ENSG00000116698	Transcript	ENST00000444547.2	nonsense_mediated_decay
rs12117885	1:183494214-183494214	G	intron_variant	MODIFIER	SMG7	ENSG00000116698	Transcript	ENST00000456731.2	protein_coding
rs12117885	1:183494214-183494214	G	intron_variant,non_coding_transcript_variant	MODIFIER	SMG7	ENSG00000116698	Transcript	ENST00000507406.1	processed_transcript
rs12117885	1:183494214-183494214	G	intron_variant	MODIFIER	SMG7	ENSG00000116698	Transcript	ENST00000507469.1	protein_coding
rs12117885	1:183494214-183494214	G	intron_variant	MODIFIER	SMG7	ENSG00000116698	Transcript	ENST00000507691.2	protein_coding
rs12117885	1:183494214-183494214	G	intron_variant	MODIFIER	SMG7	ENSG00000116698	Transcript	ENST00000508461.1	protein_coding
rs12117885	1:183494214-183494214	G	intron_variant	MODIFIER	SMG7	ENSG00000116698	Transcript	ENST00000515829.2	protein_coding
rs2702182	1:183516440-183516440	A	intron_variant	MODIFIER	SMG7	ENSG00000116698	Transcript	ENST00000347615.2	protein_coding
rs2702182	1:183516440-183516440	A	intron_variant	MODIFIER	SMG7	ENSG00000116698	Transcript	ENST00000367537.3	protein_coding
rs2702182	1:183516440-183516440	A	downstream_gene_variant	MODIFIER	SMG7	ENSG00000116698	Transcript	ENST00000419169.1	protein_coding
rs2702182	1:183516440-183516440	A	intron_variant	MODIFIER	SMG7	ENSG00000116698	Transcript	ENST00000456731.2	protein_coding
rs2702182	1:183516440-183516440	A	upstream_gene_variant	MODIFIER	SMG7	ENSG00000116698	Transcript	ENST00000493045.1	retained_intron
rs2702182	1:183516440-183516440	A	upstream_gene_variant	MODIFIER	SMG7	ENSG00000116698	Transcript	ENST00000495321.1	processed_transcript
rs2702182	1:183516440-183516440	A	intron_variant	MODIFIER	SMG7	ENSG00000116698	Transcript	ENST00000507469.1	protein_coding
rs2702182	1:183516440-183516440	A	intron_variant	MODIFIER	SMG7	ENSG00000116698	Transcript	ENST00000508461.1	protein_coding
rs2702182	1:183516440-183516440	A	intron_variant	MODIFIER	SMG7	ENSG00000116698	Transcript	ENST00000515829.2	protein_coding
rs2702181	1:183516985-183516985	A	intron_variant	MODIFIER	SMG7	ENSG00000116698	Transcript	ENST00000347615.2	protein_coding
rs2702181	1:183516985-183516985	A	intron_variant	MODIFIER	SMG7	ENSG00000116698	Transcript	ENST00000367537.3	protein_coding
rs2702181	1:183516985-183516985	A	downstream_gene_variant	MODIFIER	SMG7	ENSG00000116698	Transcript	ENST00000419169.1	protein_coding
rs2702181	1:183516985-183516985	A	intron_variant	MODIFIER	SMG7	ENSG00000116698	Transcript	ENST00000456731.2	protein_coding
rs2702181	1:183516985-183516985	A	upstream_gene_variant	MODIFIER	SMG7	ENSG00000116698	Transcript	ENST00000493045.1	retained_intron
rs2702181	1:183516985-183516985	A	upstream_gene_variant	MODIFIER	SMG7	ENSG00000116698	Transcript	ENST00000495321.1	processed_transcript
rs2702181	1:183516985-183516985	A	intron_variant	MODIFIER	SMG7	ENSG00000116698	Transcript	ENST00000507469.1	protein_coding
rs2702181	1:183516985-183516985	A	intron_variant	MODIFIER	SMG7	ENSG00000116698	Transcript	ENST00000508461.1	protein_coding
rs2702181	1:183516985-183516985	A	intron_variant	MODIFIER	SMG7	ENSG00000116698	Transcript	ENST00000515829.2	protein_coding
rs2761580	1:183516989-183516989	G	intron_variant	MODIFIER	SMG7	ENSG00000116698	Transcript	ENST00000347615.2	protein_coding
rs2761580	1:183516989-183516989	T	intron_variant	MODIFIER	SMG7	ENSG00000116698	Transcript	ENST00000347615.2	protein_coding
rs2761580	1:183516989-183516989	G	intron_variant	MODIFIER	SMG7	ENSG00000116698	Transcript	ENST00000367537.3	protein_coding
rs2761580	1:183516989-183516989	T	intron_variant	MODIFIER	SMG7	ENSG00000116698	Transcript	ENST00000367537.3	protein_coding
rs2761580	1:183516989-183516989	G	downstream_gene_variant	MODIFIER	SMG7	ENSG00000116698	Transcript	ENST00000419169.1	protein_coding
rs2761580	1:183516989-183516989	T	downstream_gene_variant	MODIFIER	SMG7	ENSG00000116698	Transcript	ENST00000419169.1	protein_coding
rs2761580	1:183516989-183516989	G	intron_variant	MODIFIER	SMG7	ENSG00000116698	Transcript	ENST00000456731.2	protein_coding
rs2761580	1:183516989-183516989	T	intron_variant	MODIFIER	SMG7	ENSG00000116698	Transcript	ENST00000456731.2	protein_coding
rs2761580	1:183516989-183516989	G	upstream_gene_variant	MODIFIER	SMG7	ENSG00000116698	Transcript	ENST00000493045.1	retained_intron
rs2761580	1:183516989-183516989	T	upstream_gene_variant	MODIFIER	SMG7	ENSG00000116698	Transcript	ENST00000493045.1	retained_intron
rs2761580	1:183516989-183516989	G	upstream_gene_variant	MODIFIER	SMG7	ENSG00000116698	Transcript	ENST00000495321.1	processed_transcript
rs2761580	1:183516989-183516989	T	upstream_gene_variant	MODIFIER	SMG7	ENSG00000116698	Transcript	ENST00000495321.1	processed_transcript
rs2761580	1:183516989-183516989	G	intron_variant	MODIFIER	SMG7	ENSG00000116698	Transcript	ENST00000507469.1	protein_coding
rs2761580	1:183516989-183516989	T	intron_variant	MODIFIER	SMG7	ENSG00000116698	Transcript	ENST00000507469.1	protein_coding
rs2761580	1:183516989-183516989	G	intron_variant	MODIFIER	SMG7	ENSG00000116698	Transcript	ENST00000508461.1	protein_coding
rs2761580	1:183516989-183516989	T	intron_variant	MODIFIER	SMG7	ENSG00000116698	Transcript	ENST00000508461.1	protein_coding
rs2761580	1:183516989-183516989	G	intron_variant	MODIFIER	SMG7	ENSG00000116698	Transcript	ENST00000515829.2	protein_coding
rs2761580	1:183516989-183516989	T	intron_variant	MODIFIER	SMG7	ENSG00000116698	Transcript	ENST00000515829.2	protein_coding
rs2702180	1:183517971-183517971	A	intron_variant	MODIFIER	SMG7	ENSG00000116698	Transcript	ENST00000347615.2	protein_coding
rs2702180	1:183517971-183517971	C	intron_variant	MODIFIER	SMG7	ENSG00000116698	Transcript	ENST00000347615.2	protein_coding
rs2702180	1:183517971-183517971	A	intron_variant	MODIFIER	SMG7	ENSG00000116698	Transcript	ENST00000367537.3	protein_coding
rs2702180	1:183517971-183517971	C	intron_variant	MODIFIER	SMG7	ENSG00000116698	Transcript	ENST00000367537.3	protein_coding
rs2702180	1:183517971-183517971	A	downstream_gene_variant	MODIFIER	SMG7	ENSG00000116698	Transcript	ENST00000419169.1	protein_coding
rs2702180	1:183517971-183517971	C	downstream_gene_variant	MODIFIER	SMG7	ENSG00000116698	Transcript	ENST00000419169.1	protein_coding
rs2702180	1:183517971-183517971	A	intron_variant	MODIFIER	SMG7	ENSG00000116698	Transcript	ENST00000456731.2	protein_coding
rs2702180	1:183517971-183517971	C	intron_variant	MODIFIER	SMG7	ENSG00000116698	Transcript	ENST00000456731.2	protein_coding
rs2702180	1:183517971-183517971	A	upstream_gene_variant	MODIFIER	SMG7	ENSG00000116698	Transcript	ENST00000493045.1	retained_intron
rs2702180	1:183517971-183517971	C	upstream_gene_variant	MODIFIER	SMG7	ENSG00000116698	Transcript	ENST00000493045.1	retained_intron
rs2702180	1:183517971-183517971	A	upstream_gene_variant	MODIFIER	SMG7	ENSG00000116698	Transcript	ENST00000495321.1	processed_transcript
rs2702180	1:183517971-183517971	C	upstream_gene_variant	MODIFIER	SMG7	ENSG00000116698	Transcript	ENST00000495321.1	processed_transcript
rs2702180	1:183517971-183517971	A	intron_variant	MODIFIER	SMG7	ENSG00000116698	Transcript	ENST00000507469.1	protein_coding
rs2702180	1:183517971-183517971	C	intron_variant	MODIFIER	SMG7	ENSG00000116698	Transcript	ENST00000507469.1	protein_coding
rs2702180	1:183517971-183517971	A	intron_variant	MODIFIER	SMG7	ENSG00000116698	Transcript	ENST00000508461.1	protein_coding
rs2702180	1:183517971-183517971	C	intron_variant	MODIFIER	SMG7	ENSG00000116698	Transcript	ENST00000508461.1	protein_coding
rs2702180	1:183517971-183517971	A	intron_variant	MODIFIER	SMG7	ENSG00000116698	Transcript	ENST00000515829.2	protein_coding
rs2702180	1:183517971-183517971	C	intron_variant	MODIFIER	SMG7	ENSG00000116698	Transcript	ENST00000515829.2	protein_coding
rs7550777	1:183425047-183425047	T	downstream_gene_variant	MODIFIER	SMG7-AS1	ENSG00000232860	Transcript	ENST00000421703.1	lincRNA
rs9286848	1:183426249-183426249	G	downstream_gene_variant	MODIFIER	SMG7-AS1	ENSG00000232860	Transcript	ENST00000421703.1	lincRNA
rs9286848	1:183426249-183426249	G	downstream_gene_variant	MODIFIER	SMG7-AS1	ENSG00000232860	Transcript	ENST00000432837.1	lincRNA
rs4652802	1:183426758-183426758	G	downstream_gene_variant	MODIFIER	SMG7-AS1	ENSG00000232860	Transcript	ENST00000421703.1	lincRNA
rs4652802	1:183426758-183426758	T	downstream_gene_variant	MODIFIER	SMG7-AS1	ENSG00000232860	Transcript	ENST00000421703.1	lincRNA
rs4652802	1:183426758-183426758	G	downstream_gene_variant	MODIFIER	SMG7-AS1	ENSG00000232860	Transcript	ENST00000432837.1	lincRNA
rs4652802	1:183426758-183426758	T	downstream_gene_variant	MODIFIER	SMG7-AS1	ENSG00000232860	Transcript	ENST00000432837.1	lincRNA
rs7518244	1:183434807-183434807	T	intron_variant,non_coding_transcript_variant	MODIFIER	SMG7-AS1	ENSG00000232860	Transcript	ENST00000421703.1	lincRNA
rs7518244	1:183434807-183434807	T	intron_variant,non_coding_transcript_variant	MODIFIER	SMG7-AS1	ENSG00000232860	Transcript	ENST00000432837.1	lincRNA
rs6669960	1:183436577-183436577	G	intron_variant,non_coding_transcript_variant	MODIFIER	SMG7-AS1	ENSG00000232860	Transcript	ENST00000421703.1	lincRNA
rs6669960	1:183436577-183436577	T	intron_variant,non_coding_transcript_variant	MODIFIER	SMG7-AS1	ENSG00000232860	Transcript	ENST00000421703.1	lincRNA
rs6669960	1:183436577-183436577	G	intron_variant,non_coding_transcript_variant	MODIFIER	SMG7-AS1	ENSG00000232860	Transcript	ENST00000432837.1	lincRNA
rs6669960	1:183436577-183436577	T	intron_variant,non_coding_transcript_variant	MODIFIER	SMG7-AS1	ENSG00000232860	Transcript	ENST00000432837.1	lincRNA
rs2275675	1:183439483-183439483	T	intron_variant,non_coding_transcript_variant	MODIFIER	SMG7-AS1	ENSG00000232860	Transcript	ENST00000421703.1	lincRNA
rs2275675	1:183439483-183439483	T	intron_variant,non_coding_transcript_variant	MODIFIER	SMG7-AS1	ENSG00000232860	Transcript	ENST00000432837.1	lincRNA
rs10911339	1:183442097-183442097	G	upstream_gene_variant	MODIFIER	SMG7-AS1	ENSG00000232860	Transcript	ENST00000421703.1	lincRNA
rs10911339	1:183442097-183442097	T	upstream_gene_variant	MODIFIER	SMG7-AS1	ENSG00000232860	Transcript	ENST00000421703.1	lincRNA
rs10911339	1:183442097-183442097	G	upstream_gene_variant	MODIFIER	SMG7-AS1	ENSG00000232860	Transcript	ENST00000432837.1	lincRNA
rs10911339	1:183442097-183442097	T	upstream_gene_variant	MODIFIER	SMG7-AS1	ENSG00000232860	Transcript	ENST00000432837.1	lincRNA
rs159535	5:60451248-60451248	C	downstream_gene_variant	MODIFIER	SMIM15	ENSG00000188725	Transcript	ENST00000339020.3	protein_coding
rs159535	5:60451248-60451248	C	downstream_gene_variant	MODIFIER	SMIM15	ENSG00000188725	Transcript	ENST00000507416.1	protein_coding
rs34608	5:60457634-60457634	G	intron_variant	MODIFIER	SMIM15	ENSG00000188725	Transcript	ENST00000339020.3	protein_coding
rs34608	5:60457634-60457634	G	intron_variant	MODIFIER	SMIM15	ENSG00000188725	Transcript	ENST00000507416.1	protein_coding
rs4687624	3:52563572-52563572	T	upstream_gene_variant	MODIFIER	SMIM4	ENSG00000168273	Transcript	ENST00000482728.1	processed_transcript
rs4687624	3:52563572-52563572	T	upstream_gene_variant	MODIFIER	SMIM4	ENSG00000168273	Transcript	ENST00000491607.1	processed_transcript
rs4687625	3:52563718-52563718	T	upstream_gene_variant	MODIFIER	SMIM4	ENSG00000168273	Transcript	ENST00000482728.1	processed_transcript
rs4687625	3:52563718-52563718	T	upstream_gene_variant	MODIFIER	SMIM4	ENSG00000168273	Transcript	ENST00000491607.1	processed_transcript
rs6778735	3:52565100-52565100	C	upstream_gene_variant	MODIFIER	SMIM4	ENSG00000168273	Transcript	ENST00000482728.1	processed_transcript
rs6778735	3:52565100-52565100	C	upstream_gene_variant	MODIFIER	SMIM4	ENSG00000168273	Transcript	ENST00000491607.1	processed_transcript
rs4282054	3:52566065-52566065	C	upstream_gene_variant	MODIFIER	SMIM4	ENSG00000168273	Transcript	ENST00000307106.3	protein_coding
rs4282054	3:52566065-52566065	G	upstream_gene_variant	MODIFIER	SMIM4	ENSG00000168273	Transcript	ENST00000307106.3	protein_coding
rs4282054	3:52566065-52566065	C	upstream_gene_variant	MODIFIER	SMIM4	ENSG00000168273	Transcript	ENST00000476842.1	protein_coding
rs4282054	3:52566065-52566065	G	upstream_gene_variant	MODIFIER	SMIM4	ENSG00000168273	Transcript	ENST00000476842.1	protein_coding
rs4282054	3:52566065-52566065	C	upstream_gene_variant	MODIFIER	SMIM4	ENSG00000168273	Transcript	ENST00000477703.1	protein_coding
rs4282054	3:52566065-52566065	G	upstream_gene_variant	MODIFIER	SMIM4	ENSG00000168273	Transcript	ENST00000477703.1	protein_coding
rs4282054	3:52566065-52566065	C	upstream_gene_variant	MODIFIER	SMIM4	ENSG00000168273	Transcript	ENST00000482728.1	processed_transcript
rs4282054	3:52566065-52566065	G	upstream_gene_variant	MODIFIER	SMIM4	ENSG00000168273	Transcript	ENST00000482728.1	processed_transcript
rs4282054	3:52566065-52566065	C	upstream_gene_variant	MODIFIER	SMIM4	ENSG00000168273	Transcript	ENST00000491607.1	processed_transcript
rs4282054	3:52566065-52566065	G	upstream_gene_variant	MODIFIER	SMIM4	ENSG00000168273	Transcript	ENST00000491607.1	processed_transcript
rs7636227	3:52566682-52566682	A	upstream_gene_variant	MODIFIER	SMIM4	ENSG00000168273	Transcript	ENST00000307106.3	protein_coding
rs7636227	3:52566682-52566682	A	upstream_gene_variant	MODIFIER	SMIM4	ENSG00000168273	Transcript	ENST00000476842.1	protein_coding
rs7636227	3:52566682-52566682	A	upstream_gene_variant	MODIFIER	SMIM4	ENSG00000168273	Transcript	ENST00000477703.1	protein_coding
rs7636227	3:52566682-52566682	A	upstream_gene_variant	MODIFIER	SMIM4	ENSG00000168273	Transcript	ENST00000482728.1	processed_transcript
rs7636227	3:52566682-52566682	A	upstream_gene_variant	MODIFIER	SMIM4	ENSG00000168273	Transcript	ENST00000491607.1	processed_transcript
rs12489732	3:52566820-52566820	A	upstream_gene_variant	MODIFIER	SMIM4	ENSG00000168273	Transcript	ENST00000307106.3	protein_coding
rs12489732	3:52566820-52566820	A	upstream_gene_variant	MODIFIER	SMIM4	ENSG00000168273	Transcript	ENST00000476842.1	protein_coding
rs12489732	3:52566820-52566820	A	upstream_gene_variant	MODIFIER	SMIM4	ENSG00000168273	Transcript	ENST00000477703.1	protein_coding
rs12489732	3:52566820-52566820	A	upstream_gene_variant	MODIFIER	SMIM4	ENSG00000168273	Transcript	ENST00000482728.1	processed_transcript
rs12489732	3:52566820-52566820	A	upstream_gene_variant	MODIFIER	SMIM4	ENSG00000168273	Transcript	ENST00000491607.1	processed_transcript
rs7614981	3:52566914-52566914	A	upstream_gene_variant	MODIFIER	SMIM4	ENSG00000168273	Transcript	ENST00000307106.3	protein_coding
rs7614981	3:52566914-52566914	A	upstream_gene_variant	MODIFIER	SMIM4	ENSG00000168273	Transcript	ENST00000476842.1	protein_coding
rs7614981	3:52566914-52566914	A	upstream_gene_variant	MODIFIER	SMIM4	ENSG00000168273	Transcript	ENST00000477703.1	protein_coding
rs7614981	3:52566914-52566914	A	upstream_gene_variant	MODIFIER	SMIM4	ENSG00000168273	Transcript	ENST00000482728.1	processed_transcript
rs7614981	3:52566914-52566914	A	upstream_gene_variant	MODIFIER	SMIM4	ENSG00000168273	Transcript	ENST00000491607.1	processed_transcript
rs12489828	3:52567014-52567014	T	upstream_gene_variant	MODIFIER	SMIM4	ENSG00000168273	Transcript	ENST00000307106.3	protein_coding
rs12489828	3:52567014-52567014	T	upstream_gene_variant	MODIFIER	SMIM4	ENSG00000168273	Transcript	ENST00000476842.1	protein_coding
rs12489828	3:52567014-52567014	T	upstream_gene_variant	MODIFIER	SMIM4	ENSG00000168273	Transcript	ENST00000477703.1	protein_coding
rs12489828	3:52567014-52567014	T	upstream_gene_variant	MODIFIER	SMIM4	ENSG00000168273	Transcript	ENST00000482728.1	processed_transcript
rs12489828	3:52567014-52567014	T	upstream_gene_variant	MODIFIER	SMIM4	ENSG00000168273	Transcript	ENST00000491607.1	processed_transcript
rs28661185	3:52567188-52567188	C	upstream_gene_variant	MODIFIER	SMIM4	ENSG00000168273	Transcript	ENST00000307106.3	protein_coding
rs28661185	3:52567188-52567188	T	upstream_gene_variant	MODIFIER	SMIM4	ENSG00000168273	Transcript	ENST00000307106.3	protein_coding
rs28661185	3:52567188-52567188	C	upstream_gene_variant	MODIFIER	SMIM4	ENSG00000168273	Transcript	ENST00000476842.1	protein_coding
rs28661185	3:52567188-52567188	T	upstream_gene_variant	MODIFIER	SMIM4	ENSG00000168273	Transcript	ENST00000476842.1	protein_coding
rs28661185	3:52567188-52567188	C	upstream_gene_variant	MODIFIER	SMIM4	ENSG00000168273	Transcript	ENST00000477703.1	protein_coding
rs28661185	3:52567188-52567188	T	upstream_gene_variant	MODIFIER	SMIM4	ENSG00000168273	Transcript	ENST00000477703.1	protein_coding
rs28661185	3:52567188-52567188	C	upstream_gene_variant	MODIFIER	SMIM4	ENSG00000168273	Transcript	ENST00000482728.1	processed_transcript
rs28661185	3:52567188-52567188	T	upstream_gene_variant	MODIFIER	SMIM4	ENSG00000168273	Transcript	ENST00000482728.1	processed_transcript
rs28661185	3:52567188-52567188	C	upstream_gene_variant	MODIFIER	SMIM4	ENSG00000168273	Transcript	ENST00000491607.1	processed_transcript
rs28661185	3:52567188-52567188	T	upstream_gene_variant	MODIFIER	SMIM4	ENSG00000168273	Transcript	ENST00000491607.1	processed_transcript
rs66782572	3:52567617-52567617	G	upstream_gene_variant	MODIFIER	SMIM4	ENSG00000168273	Transcript	ENST00000307106.3	protein_coding
rs66782572	3:52567617-52567617	G	upstream_gene_variant	MODIFIER	SMIM4	ENSG00000168273	Transcript	ENST00000476842.1	protein_coding
rs66782572	3:52567617-52567617	G	upstream_gene_variant	MODIFIER	SMIM4	ENSG00000168273	Transcript	ENST00000477703.1	protein_coding
rs66782572	3:52567617-52567617	G	upstream_gene_variant	MODIFIER	SMIM4	ENSG00000168273	Transcript	ENST00000482728.1	processed_transcript
rs66782572	3:52567617-52567617	G	upstream_gene_variant	MODIFIER	SMIM4	ENSG00000168273	Transcript	ENST00000491607.1	processed_transcript
rs7639267	3:52568805-52568805	T	upstream_gene_variant	MODIFIER	SMIM4	ENSG00000168273	Transcript	ENST00000307106.3	protein_coding
rs7639267	3:52568805-52568805	T	upstream_gene_variant	MODIFIER	SMIM4	ENSG00000168273	Transcript	ENST00000476842.1	protein_coding
rs7639267	3:52568805-52568805	T	upstream_gene_variant	MODIFIER	SMIM4	ENSG00000168273	Transcript	ENST00000477703.1	protein_coding
rs7639267	3:52568805-52568805	T	non_coding_transcript_exon_variant	MODIFIER	SMIM4	ENSG00000168273	Transcript	ENST00000482728.1	processed_transcript
rs7639267	3:52568805-52568805	T	intron_variant,non_coding_transcript_variant	MODIFIER	SMIM4	ENSG00000168273	Transcript	ENST00000491607.1	processed_transcript
rs4687626	3:52569098-52569098	A	upstream_gene_variant	MODIFIER	SMIM4	ENSG00000168273	Transcript	ENST00000307106.3	protein_coding
rs4687626	3:52569098-52569098	A	upstream_gene_variant	MODIFIER	SMIM4	ENSG00000168273	Transcript	ENST00000476842.1	protein_coding
rs4687626	3:52569098-52569098	A	upstream_gene_variant	MODIFIER	SMIM4	ENSG00000168273	Transcript	ENST00000477703.1	protein_coding
rs4687626	3:52569098-52569098	A	intron_variant,non_coding_transcript_variant	MODIFIER	SMIM4	ENSG00000168273	Transcript	ENST00000482728.1	processed_transcript
rs4687626	3:52569098-52569098	A	intron_variant,non_coding_transcript_variant	MODIFIER	SMIM4	ENSG00000168273	Transcript	ENST00000491607.1	processed_transcript
rs7638808	3:52572056-52572056	G	intron_variant	MODIFIER	SMIM4	ENSG00000168273	Transcript	ENST00000307106.3	protein_coding
rs7638808	3:52572056-52572056	G	intron_variant	MODIFIER	SMIM4	ENSG00000168273	Transcript	ENST00000476842.1	protein_coding
rs7638808	3:52572056-52572056	G	intron_variant	MODIFIER	SMIM4	ENSG00000168273	Transcript	ENST00000477703.1	protein_coding
rs7638808	3:52572056-52572056	G	intron_variant,non_coding_transcript_variant	MODIFIER	SMIM4	ENSG00000168273	Transcript	ENST00000482728.1	processed_transcript
rs7638808	3:52572056-52572056	G	intron_variant,non_coding_transcript_variant	MODIFIER	SMIM4	ENSG00000168273	Transcript	ENST00000491607.1	processed_transcript
rs6445528	3:52572447-52572447	C	intron_variant	MODIFIER	SMIM4	ENSG00000168273	Transcript	ENST00000307106.3	protein_coding
rs6445528	3:52572447-52572447	G	intron_variant	MODIFIER	SMIM4	ENSG00000168273	Transcript	ENST00000307106.3	protein_coding
rs6445528	3:52572447-52572447	C	intron_variant	MODIFIER	SMIM4	ENSG00000168273	Transcript	ENST00000476842.1	protein_coding
rs6445528	3:52572447-52572447	G	intron_variant	MODIFIER	SMIM4	ENSG00000168273	Transcript	ENST00000476842.1	protein_coding
rs6445528	3:52572447-52572447	C	intron_variant	MODIFIER	SMIM4	ENSG00000168273	Transcript	ENST00000477703.1	protein_coding
rs6445528	3:52572447-52572447	G	intron_variant	MODIFIER	SMIM4	ENSG00000168273	Transcript	ENST00000477703.1	protein_coding
rs6445528	3:52572447-52572447	C	intron_variant,non_coding_transcript_variant	MODIFIER	SMIM4	ENSG00000168273	Transcript	ENST00000482728.1	processed_transcript
rs6445528	3:52572447-52572447	G	intron_variant,non_coding_transcript_variant	MODIFIER	SMIM4	ENSG00000168273	Transcript	ENST00000482728.1	processed_transcript
rs6445528	3:52572447-52572447	C	intron_variant,non_coding_transcript_variant	MODIFIER	SMIM4	ENSG00000168273	Transcript	ENST00000491607.1	processed_transcript
rs6445528	3:52572447-52572447	G	intron_variant,non_coding_transcript_variant	MODIFIER	SMIM4	ENSG00000168273	Transcript	ENST00000491607.1	processed_transcript
rs13076398	3:52573096-52573096	A	intron_variant	MODIFIER	SMIM4	ENSG00000168273	Transcript	ENST00000307106.3	protein_coding
rs13076398	3:52573096-52573096	A	intron_variant	MODIFIER	SMIM4	ENSG00000168273	Transcript	ENST00000476842.1	protein_coding
rs13076398	3:52573096-52573096	A	intron_variant	MODIFIER	SMIM4	ENSG00000168273	Transcript	ENST00000477703.1	protein_coding
rs13076398	3:52573096-52573096	A	intron_variant,non_coding_transcript_variant	MODIFIER	SMIM4	ENSG00000168273	Transcript	ENST00000482728.1	processed_transcript
rs13076398	3:52573096-52573096	A	intron_variant,non_coding_transcript_variant	MODIFIER	SMIM4	ENSG00000168273	Transcript	ENST00000491607.1	processed_transcript
rs62256903	3:52573844-52573844	A	intron_variant	MODIFIER	SMIM4	ENSG00000168273	Transcript	ENST00000307106.3	protein_coding
rs62256903	3:52573844-52573844	A	intron_variant	MODIFIER	SMIM4	ENSG00000168273	Transcript	ENST00000476842.1	protein_coding
rs62256903	3:52573844-52573844	A	intron_variant	MODIFIER	SMIM4	ENSG00000168273	Transcript	ENST00000477703.1	protein_coding
rs62256903	3:52573844-52573844	A	intron_variant,non_coding_transcript_variant	MODIFIER	SMIM4	ENSG00000168273	Transcript	ENST00000482728.1	processed_transcript
rs62256903	3:52573844-52573844	A	intron_variant,non_coding_transcript_variant	MODIFIER	SMIM4	ENSG00000168273	Transcript	ENST00000491607.1	processed_transcript
rs1133415	3:52575831-52575831	A	downstream_gene_variant	MODIFIER	SMIM4	ENSG00000168273	Transcript	ENST00000307106.3	protein_coding
rs1133415	3:52575831-52575831	A	intron_variant	MODIFIER	SMIM4	ENSG00000168273	Transcript	ENST00000476842.1	protein_coding
rs1133415	3:52575831-52575831	A	3_prime_UTR_variant	MODIFIER	SMIM4	ENSG00000168273	Transcript	ENST00000477703.1	protein_coding
rs1133415	3:52575831-52575831	A	downstream_gene_variant	MODIFIER	SMIM4	ENSG00000168273	Transcript	ENST00000482728.1	processed_transcript
rs1133415	3:52575831-52575831	A	downstream_gene_variant	MODIFIER	SMIM4	ENSG00000168273	Transcript	ENST00000491607.1	processed_transcript
rs6802671	3:52579288-52579288	T	downstream_gene_variant	MODIFIER	SMIM4	ENSG00000168273	Transcript	ENST00000307106.3	protein_coding
rs6802671	3:52579288-52579288	T	intron_variant	MODIFIER	SMIM4	ENSG00000168273	Transcript	ENST00000476842.1	protein_coding
rs6802671	3:52579288-52579288	T	downstream_gene_variant	MODIFIER	SMIM4	ENSG00000168273	Transcript	ENST00000477703.1	protein_coding
rs6802671	3:52579288-52579288	T	downstream_gene_variant	MODIFIER	SMIM4	ENSG00000168273	Transcript	ENST00000482728.1	processed_transcript
rs6802671	3:52579288-52579288	T	downstream_gene_variant	MODIFIER	SMIM4	ENSG00000168273	Transcript	ENST00000491607.1	processed_transcript
rs3199918	3:52581435-52581435	C	intron_variant	MODIFIER	SMIM4	ENSG00000168273	Transcript	ENST00000476842.1	protein_coding
rs2878628	3:52584715-52584715	G	intron_variant	MODIFIER	SMIM4	ENSG00000168273	Transcript	ENST00000476842.1	protein_coding
rs2251219	3:52584787-52584787	C	intron_variant	MODIFIER	SMIM4	ENSG00000168273	Transcript	ENST00000476842.1	protein_coding
rs1961959	3:52585760-52585760	C	intron_variant	MODIFIER	SMIM4	ENSG00000168273	Transcript	ENST00000476842.1	protein_coding
rs1961958	3:52585990-52585990	G	intron_variant	MODIFIER	SMIM4	ENSG00000168273	Transcript	ENST00000476842.1	protein_coding
rs3774367	3:52587387-52587387	A	intron_variant	MODIFIER	SMIM4	ENSG00000168273	Transcript	ENST00000476842.1	protein_coding
rs17052256	3:52593119-52593119	G	intron_variant	MODIFIER	SMIM4	ENSG00000168273	Transcript	ENST00000476842.1	protein_coding
rs17052259	3:52593138-52593138	G	intron_variant	MODIFIER	SMIM4	ENSG00000168273	Transcript	ENST00000476842.1	protein_coding
rs3796353	3:52593230-52593230	T	intron_variant	MODIFIER	SMIM4	ENSG00000168273	Transcript	ENST00000476842.1	protein_coding
rs6778844	3:52596398-52596398	C	intron_variant	MODIFIER	SMIM4	ENSG00000168273	Transcript	ENST00000476842.1	protein_coding
rs33964154	3:52596914-52596914	G	intron_variant	MODIFIER	SMIM4	ENSG00000168273	Transcript	ENST00000476842.1	protein_coding
rs2289249	3:52597664-52597664	A	intron_variant	MODIFIER	SMIM4	ENSG00000168273	Transcript	ENST00000476842.1	protein_coding
rs13059862	3:52598540-52598540	A	intron_variant	MODIFIER	SMIM4	ENSG00000168273	Transcript	ENST00000476842.1	protein_coding
rs13060048	3:52598608-52598608	A	intron_variant	MODIFIER	SMIM4	ENSG00000168273	Transcript	ENST00000476842.1	protein_coding
rs6786919	3:52599789-52599789	G	intron_variant	MODIFIER	SMIM4	ENSG00000168273	Transcript	ENST00000476842.1	protein_coding
rs6798246	3:52599922-52599922	A	intron_variant	MODIFIER	SMIM4	ENSG00000168273	Transcript	ENST00000476842.1	protein_coding
rs6798246	3:52599922-52599922	T	intron_variant	MODIFIER	SMIM4	ENSG00000168273	Transcript	ENST00000476842.1	protein_coding
rs1821879	3:52600999-52600999	C	intron_variant	MODIFIER	SMIM4	ENSG00000168273	Transcript	ENST00000476842.1	protein_coding
rs1821879	3:52600999-52600999	G	intron_variant	MODIFIER	SMIM4	ENSG00000168273	Transcript	ENST00000476842.1	protein_coding
rs13063160	3:52602274-52602274	C	intron_variant	MODIFIER	SMIM4	ENSG00000168273	Transcript	ENST00000476842.1	protein_coding
rs10433550	3:52603352-52603352	C	intron_variant	MODIFIER	SMIM4	ENSG00000168273	Transcript	ENST00000476842.1	protein_coding
rs10433550	3:52603352-52603352	G	intron_variant	MODIFIER	SMIM4	ENSG00000168273	Transcript	ENST00000476842.1	protein_coding
rs10433550	3:52603352-52603352	T	intron_variant	MODIFIER	SMIM4	ENSG00000168273	Transcript	ENST00000476842.1	protein_coding
rs9758945	3:52604180-52604180	G	intron_variant	MODIFIER	SMIM4	ENSG00000168273	Transcript	ENST00000476842.1	protein_coding
rs6786043	3:52604861-52604861	G	intron_variant	MODIFIER	SMIM4	ENSG00000168273	Transcript	ENST00000476842.1	protein_coding
rs6788887	3:52605005-52605005	C	intron_variant	MODIFIER	SMIM4	ENSG00000168273	Transcript	ENST00000476842.1	protein_coding
rs6788993	3:52605136-52605136	C	intron_variant	MODIFIER	SMIM4	ENSG00000168273	Transcript	ENST00000476842.1	protein_coding
rs7623199	3:52605974-52605974	A	intron_variant	MODIFIER	SMIM4	ENSG00000168273	Transcript	ENST00000476842.1	protein_coding
rs7623199	3:52605974-52605974	T	intron_variant	MODIFIER	SMIM4	ENSG00000168273	Transcript	ENST00000476842.1	protein_coding
rs11714565	3:52606292-52606292	T	intron_variant	MODIFIER	SMIM4	ENSG00000168273	Transcript	ENST00000476842.1	protein_coding
rs11130307	3:52607682-52607682	A	intron_variant	MODIFIER	SMIM4	ENSG00000168273	Transcript	ENST00000476842.1	protein_coding
rs12632381	3:52607685-52607685	A	intron_variant	MODIFIER	SMIM4	ENSG00000168273	Transcript	ENST00000476842.1	protein_coding
rs4687547	3:52608949-52608949	T	intron_variant	MODIFIER	SMIM4	ENSG00000168273	Transcript	ENST00000476842.1	protein_coding
rs6762457	3:52609157-52609157	A	intron_variant	MODIFIER	SMIM4	ENSG00000168273	Transcript	ENST00000476842.1	protein_coding
rs6805156	3:52609362-52609362	C	intron_variant	MODIFIER	SMIM4	ENSG00000168273	Transcript	ENST00000476842.1	protein_coding
rs7652191	3:52610415-52610415	C	intron_variant	MODIFIER	SMIM4	ENSG00000168273	Transcript	ENST00000476842.1	protein_coding
rs17264436	3:52610651-52610651	A	intron_variant	MODIFIER	SMIM4	ENSG00000168273	Transcript	ENST00000476842.1	protein_coding
rs11718420	3:52611413-52611413	C	intron_variant	MODIFIER	SMIM4	ENSG00000168273	Transcript	ENST00000476842.1	protein_coding
rs34954168	3:52612159-52612159	T	intron_variant	MODIFIER	SMIM4	ENSG00000168273	Transcript	ENST00000476842.1	protein_coding
rs34115864	3:52612178-52612178	G	intron_variant	MODIFIER	SMIM4	ENSG00000168273	Transcript	ENST00000476842.1	protein_coding
rs35107891	3:52613656-52613656	C	downstream_gene_variant	MODIFIER	SMIM4	ENSG00000168273	Transcript	ENST00000476842.1	protein_coding
rs11718509	3:52614670-52614670	A	downstream_gene_variant	MODIFIER	SMIM4	ENSG00000168273	Transcript	ENST00000476842.1	protein_coding
rs4687630	3:52615301-52615301	A	downstream_gene_variant	MODIFIER	SMIM4	ENSG00000168273	Transcript	ENST00000476842.1	protein_coding
rs13078422	3:52616978-52616978	C	downstream_gene_variant	MODIFIER	SMIM4	ENSG00000168273	Transcript	ENST00000476842.1	protein_coding
rs6799490	3:52617288-52617288	T	downstream_gene_variant	MODIFIER	SMIM4	ENSG00000168273	Transcript	ENST00000476842.1	protein_coding
rs11720159	3:52617802-52617802	G	downstream_gene_variant	MODIFIER	SMIM4	ENSG00000168273	Transcript	ENST00000476842.1	protein_coding
rs11720243	3:52618018-52618018	C	downstream_gene_variant	MODIFIER	SMIM4	ENSG00000168273	Transcript	ENST00000476842.1	protein_coding
rs7600966	2:73436361-73436361	A	upstream_gene_variant	MODIFIER	SMYD5	ENSG00000135632	Transcript	ENST00000389501.4	protein_coding
rs7600966	2:73436361-73436361	C	upstream_gene_variant	MODIFIER	SMYD5	ENSG00000135632	Transcript	ENST00000389501.4	protein_coding
rs7600966	2:73436361-73436361	A	upstream_gene_variant	MODIFIER	SMYD5	ENSG00000135632	Transcript	ENST00000413491.1	nonsense_mediated_decay
rs7600966	2:73436361-73436361	C	upstream_gene_variant	MODIFIER	SMYD5	ENSG00000135632	Transcript	ENST00000413491.1	nonsense_mediated_decay
rs7587072	2:73436414-73436414	A	upstream_gene_variant	MODIFIER	SMYD5	ENSG00000135632	Transcript	ENST00000258100.4	nonsense_mediated_decay
rs7587072	2:73436414-73436414	A	upstream_gene_variant	MODIFIER	SMYD5	ENSG00000135632	Transcript	ENST00000389501.4	protein_coding
rs7587072	2:73436414-73436414	A	upstream_gene_variant	MODIFIER	SMYD5	ENSG00000135632	Transcript	ENST00000413491.1	nonsense_mediated_decay
rs7560520	2:73436523-73436523	T	upstream_gene_variant	MODIFIER	SMYD5	ENSG00000135632	Transcript	ENST00000258100.4	nonsense_mediated_decay
rs7560520	2:73436523-73436523	T	upstream_gene_variant	MODIFIER	SMYD5	ENSG00000135632	Transcript	ENST00000389501.4	protein_coding
rs7560520	2:73436523-73436523	T	upstream_gene_variant	MODIFIER	SMYD5	ENSG00000135632	Transcript	ENST00000413491.1	nonsense_mediated_decay
rs7601742	2:73440239-73440239	T	upstream_gene_variant	MODIFIER	SMYD5	ENSG00000135632	Transcript	ENST00000258100.4	nonsense_mediated_decay
rs7601742	2:73440239-73440239	T	upstream_gene_variant	MODIFIER	SMYD5	ENSG00000135632	Transcript	ENST00000389501.4	protein_coding
rs7601742	2:73440239-73440239	T	upstream_gene_variant	MODIFIER	SMYD5	ENSG00000135632	Transcript	ENST00000413491.1	nonsense_mediated_decay
rs7601742	2:73440239-73440239	T	upstream_gene_variant	MODIFIER	SMYD5	ENSG00000135632	Transcript	ENST00000443900.1	protein_coding
rs7601742	2:73440239-73440239	T	upstream_gene_variant	MODIFIER	SMYD5	ENSG00000135632	Transcript	ENST00000474652.1	processed_transcript
rs13020419	2:73440902-73440902	A	upstream_gene_variant	MODIFIER	SMYD5	ENSG00000135632	Transcript	ENST00000258100.4	nonsense_mediated_decay
rs13020419	2:73440902-73440902	C	upstream_gene_variant	MODIFIER	SMYD5	ENSG00000135632	Transcript	ENST00000258100.4	nonsense_mediated_decay
rs13020419	2:73440902-73440902	G	upstream_gene_variant	MODIFIER	SMYD5	ENSG00000135632	Transcript	ENST00000258100.4	nonsense_mediated_decay
rs13020419	2:73440902-73440902	A	upstream_gene_variant	MODIFIER	SMYD5	ENSG00000135632	Transcript	ENST00000389501.4	protein_coding
rs13020419	2:73440902-73440902	C	upstream_gene_variant	MODIFIER	SMYD5	ENSG00000135632	Transcript	ENST00000389501.4	protein_coding
rs13020419	2:73440902-73440902	G	upstream_gene_variant	MODIFIER	SMYD5	ENSG00000135632	Transcript	ENST00000389501.4	protein_coding
rs13020419	2:73440902-73440902	A	upstream_gene_variant	MODIFIER	SMYD5	ENSG00000135632	Transcript	ENST00000413491.1	nonsense_mediated_decay
rs13020419	2:73440902-73440902	C	upstream_gene_variant	MODIFIER	SMYD5	ENSG00000135632	Transcript	ENST00000413491.1	nonsense_mediated_decay
rs13020419	2:73440902-73440902	G	upstream_gene_variant	MODIFIER	SMYD5	ENSG00000135632	Transcript	ENST00000413491.1	nonsense_mediated_decay
rs13020419	2:73440902-73440902	A	upstream_gene_variant	MODIFIER	SMYD5	ENSG00000135632	Transcript	ENST00000443900.1	protein_coding
rs13020419	2:73440902-73440902	C	upstream_gene_variant	MODIFIER	SMYD5	ENSG00000135632	Transcript	ENST00000443900.1	protein_coding
rs13020419	2:73440902-73440902	G	upstream_gene_variant	MODIFIER	SMYD5	ENSG00000135632	Transcript	ENST00000443900.1	protein_coding
rs13020419	2:73440902-73440902	A	upstream_gene_variant	MODIFIER	SMYD5	ENSG00000135632	Transcript	ENST00000474652.1	processed_transcript
rs13020419	2:73440902-73440902	C	upstream_gene_variant	MODIFIER	SMYD5	ENSG00000135632	Transcript	ENST00000474652.1	processed_transcript
rs13020419	2:73440902-73440902	G	upstream_gene_variant	MODIFIER	SMYD5	ENSG00000135632	Transcript	ENST00000474652.1	processed_transcript
rs2276545	2:73441597-73441597	A	intron_variant,NMD_transcript_variant	MODIFIER	SMYD5	ENSG00000135632	Transcript	ENST00000258100.4	nonsense_mediated_decay
rs2276545	2:73441597-73441597	A	intron_variant	MODIFIER	SMYD5	ENSG00000135632	Transcript	ENST00000389501.4	protein_coding
rs2276545	2:73441597-73441597	A	intron_variant,NMD_transcript_variant	MODIFIER	SMYD5	ENSG00000135632	Transcript	ENST00000413491.1	nonsense_mediated_decay
rs2276545	2:73441597-73441597	A	upstream_gene_variant	MODIFIER	SMYD5	ENSG00000135632	Transcript	ENST00000443900.1	protein_coding
rs2276545	2:73441597-73441597	A	upstream_gene_variant	MODIFIER	SMYD5	ENSG00000135632	Transcript	ENST00000474652.1	processed_transcript
rs36106493	2:73442339-73442339	T	intron_variant,NMD_transcript_variant	MODIFIER	SMYD5	ENSG00000135632	Transcript	ENST00000258100.4	nonsense_mediated_decay
rs36106493	2:73442339-73442339	T	intron_variant	MODIFIER	SMYD5	ENSG00000135632	Transcript	ENST00000389501.4	protein_coding
rs36106493	2:73442339-73442339	T	intron_variant,NMD_transcript_variant	MODIFIER	SMYD5	ENSG00000135632	Transcript	ENST00000413491.1	nonsense_mediated_decay
rs36106493	2:73442339-73442339	T	intron_variant	MODIFIER	SMYD5	ENSG00000135632	Transcript	ENST00000443900.1	protein_coding
rs36106493	2:73442339-73442339	T	intron_variant,non_coding_transcript_variant	MODIFIER	SMYD5	ENSG00000135632	Transcript	ENST00000474652.1	processed_transcript
rs36106493	2:73442339-73442339	T	upstream_gene_variant	MODIFIER	SMYD5	ENSG00000135632	Transcript	ENST00000491204.1	processed_transcript
rs7557285	2:73442812-73442812	A	intron_variant,NMD_transcript_variant	MODIFIER	SMYD5	ENSG00000135632	Transcript	ENST00000258100.4	nonsense_mediated_decay
rs7557285	2:73442812-73442812	C	intron_variant,NMD_transcript_variant	MODIFIER	SMYD5	ENSG00000135632	Transcript	ENST00000258100.4	nonsense_mediated_decay
rs7557285	2:73442812-73442812	A	intron_variant	MODIFIER	SMYD5	ENSG00000135632	Transcript	ENST00000389501.4	protein_coding
rs7557285	2:73442812-73442812	C	intron_variant	MODIFIER	SMYD5	ENSG00000135632	Transcript	ENST00000389501.4	protein_coding
rs7557285	2:73442812-73442812	A	intron_variant,NMD_transcript_variant	MODIFIER	SMYD5	ENSG00000135632	Transcript	ENST00000413491.1	nonsense_mediated_decay
rs7557285	2:73442812-73442812	C	intron_variant,NMD_transcript_variant	MODIFIER	SMYD5	ENSG00000135632	Transcript	ENST00000413491.1	nonsense_mediated_decay
rs7557285	2:73442812-73442812	A	intron_variant	MODIFIER	SMYD5	ENSG00000135632	Transcript	ENST00000443900.1	protein_coding
rs7557285	2:73442812-73442812	C	intron_variant	MODIFIER	SMYD5	ENSG00000135632	Transcript	ENST00000443900.1	protein_coding
rs7557285	2:73442812-73442812	A	intron_variant,non_coding_transcript_variant	MODIFIER	SMYD5	ENSG00000135632	Transcript	ENST00000474652.1	processed_transcript
rs7557285	2:73442812-73442812	C	intron_variant,non_coding_transcript_variant	MODIFIER	SMYD5	ENSG00000135632	Transcript	ENST00000474652.1	processed_transcript
rs7557285	2:73442812-73442812	A	upstream_gene_variant	MODIFIER	SMYD5	ENSG00000135632	Transcript	ENST00000491204.1	processed_transcript
rs7557285	2:73442812-73442812	C	upstream_gene_variant	MODIFIER	SMYD5	ENSG00000135632	Transcript	ENST00000491204.1	processed_transcript
rs7578390	2:73446657-73446657	G	intron_variant,NMD_transcript_variant	MODIFIER	SMYD5	ENSG00000135632	Transcript	ENST00000258100.4	nonsense_mediated_decay
rs7578390	2:73446657-73446657	G	intron_variant	MODIFIER	SMYD5	ENSG00000135632	Transcript	ENST00000389501.4	protein_coding
rs7578390	2:73446657-73446657	G	intron_variant,NMD_transcript_variant	MODIFIER	SMYD5	ENSG00000135632	Transcript	ENST00000413491.1	nonsense_mediated_decay
rs7578390	2:73446657-73446657	G	intron_variant	MODIFIER	SMYD5	ENSG00000135632	Transcript	ENST00000443900.1	protein_coding
rs7578390	2:73446657-73446657	G	intron_variant,non_coding_transcript_variant	MODIFIER	SMYD5	ENSG00000135632	Transcript	ENST00000474652.1	processed_transcript
rs7578390	2:73446657-73446657	G	upstream_gene_variant	MODIFIER	SMYD5	ENSG00000135632	Transcript	ENST00000477038.1	retained_intron
rs7578390	2:73446657-73446657	G	upstream_gene_variant	MODIFIER	SMYD5	ENSG00000135632	Transcript	ENST00000491204.1	processed_transcript
rs7605115	2:73446819-73446819	G	intron_variant,NMD_transcript_variant	MODIFIER	SMYD5	ENSG00000135632	Transcript	ENST00000258100.4	nonsense_mediated_decay
rs7605115	2:73446819-73446819	G	intron_variant	MODIFIER	SMYD5	ENSG00000135632	Transcript	ENST00000389501.4	protein_coding
rs7605115	2:73446819-73446819	G	intron_variant,NMD_transcript_variant	MODIFIER	SMYD5	ENSG00000135632	Transcript	ENST00000413491.1	nonsense_mediated_decay
rs7605115	2:73446819-73446819	G	intron_variant	MODIFIER	SMYD5	ENSG00000135632	Transcript	ENST00000443900.1	protein_coding
rs7605115	2:73446819-73446819	G	intron_variant,non_coding_transcript_variant	MODIFIER	SMYD5	ENSG00000135632	Transcript	ENST00000474652.1	processed_transcript
rs7605115	2:73446819-73446819	G	upstream_gene_variant	MODIFIER	SMYD5	ENSG00000135632	Transcript	ENST00000477038.1	retained_intron
rs7605115	2:73446819-73446819	G	upstream_gene_variant	MODIFIER	SMYD5	ENSG00000135632	Transcript	ENST00000491204.1	processed_transcript
rs2303905	2:73447736-73447736	A	intron_variant,NMD_transcript_variant	MODIFIER	SMYD5	ENSG00000135632	Transcript	ENST00000258100.4	nonsense_mediated_decay
rs2303905	2:73447736-73447736	A	intron_variant	MODIFIER	SMYD5	ENSG00000135632	Transcript	ENST00000389501.4	protein_coding
rs2303905	2:73447736-73447736	A	intron_variant,NMD_transcript_variant	MODIFIER	SMYD5	ENSG00000135632	Transcript	ENST00000413491.1	nonsense_mediated_decay
rs2303905	2:73447736-73447736	A	intron_variant	MODIFIER	SMYD5	ENSG00000135632	Transcript	ENST00000443900.1	protein_coding
rs2303905	2:73447736-73447736	A	intron_variant,non_coding_transcript_variant	MODIFIER	SMYD5	ENSG00000135632	Transcript	ENST00000474652.1	processed_transcript
rs2303905	2:73447736-73447736	A	upstream_gene_variant	MODIFIER	SMYD5	ENSG00000135632	Transcript	ENST00000477038.1	retained_intron
rs2303905	2:73447736-73447736	A	upstream_gene_variant	MODIFIER	SMYD5	ENSG00000135632	Transcript	ENST00000486518.1	processed_transcript
rs2303905	2:73447736-73447736	A	intron_variant,non_coding_transcript_variant	MODIFIER	SMYD5	ENSG00000135632	Transcript	ENST00000491204.1	processed_transcript
rs2303904	2:73447775-73447775	C	intron_variant,NMD_transcript_variant	MODIFIER	SMYD5	ENSG00000135632	Transcript	ENST00000258100.4	nonsense_mediated_decay
rs2303904	2:73447775-73447775	G	intron_variant,NMD_transcript_variant	MODIFIER	SMYD5	ENSG00000135632	Transcript	ENST00000258100.4	nonsense_mediated_decay
rs2303904	2:73447775-73447775	C	intron_variant	MODIFIER	SMYD5	ENSG00000135632	Transcript	ENST00000389501.4	protein_coding
rs2303904	2:73447775-73447775	G	intron_variant	MODIFIER	SMYD5	ENSG00000135632	Transcript	ENST00000389501.4	protein_coding
rs2303904	2:73447775-73447775	C	intron_variant,NMD_transcript_variant	MODIFIER	SMYD5	ENSG00000135632	Transcript	ENST00000413491.1	nonsense_mediated_decay
rs2303904	2:73447775-73447775	G	intron_variant,NMD_transcript_variant	MODIFIER	SMYD5	ENSG00000135632	Transcript	ENST00000413491.1	nonsense_mediated_decay
rs2303904	2:73447775-73447775	C	intron_variant	MODIFIER	SMYD5	ENSG00000135632	Transcript	ENST00000443900.1	protein_coding
rs2303904	2:73447775-73447775	G	intron_variant	MODIFIER	SMYD5	ENSG00000135632	Transcript	ENST00000443900.1	protein_coding
rs2303904	2:73447775-73447775	C	intron_variant,non_coding_transcript_variant	MODIFIER	SMYD5	ENSG00000135632	Transcript	ENST00000474652.1	processed_transcript
rs2303904	2:73447775-73447775	G	intron_variant,non_coding_transcript_variant	MODIFIER	SMYD5	ENSG00000135632	Transcript	ENST00000474652.1	processed_transcript
rs2303904	2:73447775-73447775	C	upstream_gene_variant	MODIFIER	SMYD5	ENSG00000135632	Transcript	ENST00000477038.1	retained_intron
rs2303904	2:73447775-73447775	G	upstream_gene_variant	MODIFIER	SMYD5	ENSG00000135632	Transcript	ENST00000477038.1	retained_intron
rs2303904	2:73447775-73447775	C	upstream_gene_variant	MODIFIER	SMYD5	ENSG00000135632	Transcript	ENST00000486518.1	processed_transcript
rs2303904	2:73447775-73447775	G	upstream_gene_variant	MODIFIER	SMYD5	ENSG00000135632	Transcript	ENST00000486518.1	processed_transcript
rs2303904	2:73447775-73447775	C	intron_variant,non_coding_transcript_variant	MODIFIER	SMYD5	ENSG00000135632	Transcript	ENST00000491204.1	processed_transcript
rs2303904	2:73447775-73447775	G	intron_variant,non_coding_transcript_variant	MODIFIER	SMYD5	ENSG00000135632	Transcript	ENST00000491204.1	processed_transcript
rs17008885	2:73450139-73450139	T	intron_variant,NMD_transcript_variant	MODIFIER	SMYD5	ENSG00000135632	Transcript	ENST00000258100.4	nonsense_mediated_decay
rs17008885	2:73450139-73450139	T	intron_variant	MODIFIER	SMYD5	ENSG00000135632	Transcript	ENST00000389501.4	protein_coding
rs17008885	2:73450139-73450139	T	downstream_gene_variant	MODIFIER	SMYD5	ENSG00000135632	Transcript	ENST00000413491.1	nonsense_mediated_decay
rs17008885	2:73450139-73450139	T	downstream_gene_variant	MODIFIER	SMYD5	ENSG00000135632	Transcript	ENST00000443900.1	protein_coding
rs17008885	2:73450139-73450139	T	downstream_gene_variant	MODIFIER	SMYD5	ENSG00000135632	Transcript	ENST00000474652.1	processed_transcript
rs17008885	2:73450139-73450139	T	intron_variant,non_coding_transcript_variant	MODIFIER	SMYD5	ENSG00000135632	Transcript	ENST00000477038.1	retained_intron
rs17008885	2:73450139-73450139	T	upstream_gene_variant	MODIFIER	SMYD5	ENSG00000135632	Transcript	ENST00000486518.1	processed_transcript
rs17008885	2:73450139-73450139	T	downstream_gene_variant	MODIFIER	SMYD5	ENSG00000135632	Transcript	ENST00000491204.1	processed_transcript
rs2288631	2:73455747-73455747	T	downstream_gene_variant	MODIFIER	SMYD5	ENSG00000135632	Transcript	ENST00000389501.4	protein_coding
rs2288631	2:73455747-73455747	T	downstream_gene_variant	MODIFIER	SMYD5	ENSG00000135632	Transcript	ENST00000486518.1	processed_transcript
rs10185579	2:73456342-73456342	T	downstream_gene_variant	MODIFIER	SMYD5	ENSG00000135632	Transcript	ENST00000389501.4	protein_coding
rs10185579	2:73456342-73456342	T	downstream_gene_variant	MODIFIER	SMYD5	ENSG00000135632	Transcript	ENST00000486518.1	processed_transcript
rs2288630	2:73457552-73457552	G	downstream_gene_variant	MODIFIER	SMYD5	ENSG00000135632	Transcript	ENST00000389501.4	protein_coding
rs2288630	2:73457552-73457552	T	downstream_gene_variant	MODIFIER	SMYD5	ENSG00000135632	Transcript	ENST00000389501.4	protein_coding
rs2288630	2:73457552-73457552	G	downstream_gene_variant	MODIFIER	SMYD5	ENSG00000135632	Transcript	ENST00000486518.1	processed_transcript
rs2288630	2:73457552-73457552	T	downstream_gene_variant	MODIFIER	SMYD5	ENSG00000135632	Transcript	ENST00000486518.1	processed_transcript
rs34960845	2:73458560-73458560	C	downstream_gene_variant	MODIFIER	SMYD5	ENSG00000135632	Transcript	ENST00000389501.4	protein_coding
rs34750067	2:73458693-73458693	A	downstream_gene_variant	MODIFIER	SMYD5	ENSG00000135632	Transcript	ENST00000389501.4	protein_coding
rs34750067	2:73458693-73458693	T	downstream_gene_variant	MODIFIER	SMYD5	ENSG00000135632	Transcript	ENST00000389501.4	protein_coding
rs6019602	20:47651492-47651492	A	downstream_gene_variant	MODIFIER	SNAP23P	ENSG00000230758	Transcript	ENST00000433229.1	processed_pseudogene
rs707533	20:47652254-47652254	G	downstream_gene_variant	MODIFIER	SNAP23P	ENSG00000230758	Transcript	ENST00000433229.1	processed_pseudogene
rs707533	20:47652254-47652254	T	downstream_gene_variant	MODIFIER	SNAP23P	ENSG00000230758	Transcript	ENST00000433229.1	processed_pseudogene
rs707534	20:47652338-47652338	G	downstream_gene_variant	MODIFIER	SNAP23P	ENSG00000230758	Transcript	ENST00000433229.1	processed_pseudogene
rs6019603	20:47653406-47653406	C	downstream_gene_variant	MODIFIER	SNAP23P	ENSG00000230758	Transcript	ENST00000433229.1	processed_pseudogene
rs6019604	20:47653498-47653498	A	downstream_gene_variant	MODIFIER	SNAP23P	ENSG00000230758	Transcript	ENST00000433229.1	processed_pseudogene
rs3092302	20:47654258-47654258	G	downstream_gene_variant	MODIFIER	SNAP23P	ENSG00000230758	Transcript	ENST00000433229.1	processed_pseudogene
rs3092302	20:47654258-47654258	T	downstream_gene_variant	MODIFIER	SNAP23P	ENSG00000230758	Transcript	ENST00000433229.1	processed_pseudogene
rs927160	20:47654564-47654564	G	downstream_gene_variant	MODIFIER	SNAP23P	ENSG00000230758	Transcript	ENST00000433229.1	processed_pseudogene
rs6019608	20:47655617-47655617	T	upstream_gene_variant	MODIFIER	SNAP23P	ENSG00000230758	Transcript	ENST00000433229.1	processed_pseudogene
rs6019609	20:47655768-47655768	A	upstream_gene_variant	MODIFIER	SNAP23P	ENSG00000230758	Transcript	ENST00000433229.1	processed_pseudogene
rs6019609	20:47655768-47655768	G	upstream_gene_variant	MODIFIER	SNAP23P	ENSG00000230758	Transcript	ENST00000433229.1	processed_pseudogene
rs7269912	20:47656198-47656198	G	upstream_gene_variant	MODIFIER	SNAP23P	ENSG00000230758	Transcript	ENST00000433229.1	processed_pseudogene
rs35640549	20:47656546-47656546	T	upstream_gene_variant	MODIFIER	SNAP23P	ENSG00000230758	Transcript	ENST00000433229.1	processed_pseudogene
rs6122747	20:47656787-47656787	G	upstream_gene_variant	MODIFIER	SNAP23P	ENSG00000230758	Transcript	ENST00000433229.1	processed_pseudogene
rs2426108	20:47656889-47656889	C	upstream_gene_variant	MODIFIER	SNAP23P	ENSG00000230758	Transcript	ENST00000433229.1	processed_pseudogene
rs11905116	20:47658064-47658064	G	upstream_gene_variant	MODIFIER	SNAP23P	ENSG00000230758	Transcript	ENST00000433229.1	processed_pseudogene
rs11696929	20:47658351-47658351	T	upstream_gene_variant	MODIFIER	SNAP23P	ENSG00000230758	Transcript	ENST00000433229.1	processed_pseudogene
rs4731376	7:127287914-127287914	T	upstream_gene_variant	MODIFIER	SND1	ENSG00000197157	Transcript	ENST00000354725.3	protein_coding
rs4731376	7:127287914-127287914	T	upstream_gene_variant	MODIFIER	SND1	ENSG00000197157	Transcript	ENST00000463020.1	retained_intron
rs806175	7:127289435-127289435	G	upstream_gene_variant	MODIFIER	SND1	ENSG00000197157	Transcript	ENST00000354725.3	protein_coding
rs806175	7:127289435-127289435	G	upstream_gene_variant	MODIFIER	SND1	ENSG00000197157	Transcript	ENST00000463020.1	retained_intron
rs806174	7:127291072-127291072	A	upstream_gene_variant	MODIFIER	SND1	ENSG00000197157	Transcript	ENST00000354725.3	protein_coding
rs806174	7:127291072-127291072	G	upstream_gene_variant	MODIFIER	SND1	ENSG00000197157	Transcript	ENST00000354725.3	protein_coding
rs806174	7:127291072-127291072	A	upstream_gene_variant	MODIFIER	SND1	ENSG00000197157	Transcript	ENST00000463020.1	retained_intron
rs806174	7:127291072-127291072	G	upstream_gene_variant	MODIFIER	SND1	ENSG00000197157	Transcript	ENST00000463020.1	retained_intron
rs56306023	7:127291187-127291187	T	upstream_gene_variant	MODIFIER	SND1	ENSG00000197157	Transcript	ENST00000354725.3	protein_coding
rs56306023	7:127291187-127291187	T	upstream_gene_variant	MODIFIER	SND1	ENSG00000197157	Transcript	ENST00000463020.1	retained_intron
rs894062	7:127291266-127291266	G	upstream_gene_variant	MODIFIER	SND1	ENSG00000197157	Transcript	ENST00000354725.3	protein_coding
rs894062	7:127291266-127291266	G	upstream_gene_variant	MODIFIER	SND1	ENSG00000197157	Transcript	ENST00000463020.1	retained_intron
rs73234873	7:127292004-127292004	T	upstream_gene_variant	MODIFIER	SND1	ENSG00000197157	Transcript	ENST00000354725.3	protein_coding
rs73234873	7:127292004-127292004	T	upstream_gene_variant	MODIFIER	SND1	ENSG00000197157	Transcript	ENST00000463020.1	retained_intron
rs73234874	7:127292021-127292021	A	upstream_gene_variant	MODIFIER	SND1	ENSG00000197157	Transcript	ENST00000354725.3	protein_coding
rs73234874	7:127292021-127292021	A	upstream_gene_variant	MODIFIER	SND1	ENSG00000197157	Transcript	ENST00000463020.1	retained_intron
rs2402866	7:127294107-127294107	C	intron_variant	MODIFIER	SND1	ENSG00000197157	Transcript	ENST00000354725.3	protein_coding
rs2402866	7:127294107-127294107	C	intron_variant,non_coding_transcript_variant	MODIFIER	SND1	ENSG00000197157	Transcript	ENST00000463020.1	retained_intron
rs3808112	7:127295676-127295676	G	intron_variant	MODIFIER	SND1	ENSG00000197157	Transcript	ENST00000354725.3	protein_coding
rs3808112	7:127295676-127295676	G	intron_variant,non_coding_transcript_variant	MODIFIER	SND1	ENSG00000197157	Transcript	ENST00000463020.1	retained_intron
rs806172	7:127297002-127297002	A	intron_variant	MODIFIER	SND1	ENSG00000197157	Transcript	ENST00000354725.3	protein_coding
rs806172	7:127297002-127297002	C	intron_variant	MODIFIER	SND1	ENSG00000197157	Transcript	ENST00000354725.3	protein_coding
rs806172	7:127297002-127297002	A	intron_variant,non_coding_transcript_variant	MODIFIER	SND1	ENSG00000197157	Transcript	ENST00000463020.1	retained_intron
rs806172	7:127297002-127297002	C	intron_variant,non_coding_transcript_variant	MODIFIER	SND1	ENSG00000197157	Transcript	ENST00000463020.1	retained_intron
rs806169	7:127300668-127300668	G	intron_variant	MODIFIER	SND1	ENSG00000197157	Transcript	ENST00000354725.3	protein_coding
rs806169	7:127300668-127300668	G	intron_variant,non_coding_transcript_variant	MODIFIER	SND1	ENSG00000197157	Transcript	ENST00000463020.1	retained_intron
rs3808107	7:127301430-127301430	G	intron_variant	MODIFIER	SND1	ENSG00000197157	Transcript	ENST00000354725.3	protein_coding
rs3808107	7:127301430-127301430	G	intron_variant,non_coding_transcript_variant	MODIFIER	SND1	ENSG00000197157	Transcript	ENST00000463020.1	retained_intron
rs2043982	7:127303672-127303672	T	intron_variant	MODIFIER	SND1	ENSG00000197157	Transcript	ENST00000354725.3	protein_coding
rs2043982	7:127303672-127303672	T	intron_variant,non_coding_transcript_variant	MODIFIER	SND1	ENSG00000197157	Transcript	ENST00000463020.1	retained_intron
rs13221709	7:127305518-127305518	A	intron_variant	MODIFIER	SND1	ENSG00000197157	Transcript	ENST00000354725.3	protein_coding
rs13221709	7:127305518-127305518	A	intron_variant,non_coding_transcript_variant	MODIFIER	SND1	ENSG00000197157	Transcript	ENST00000463020.1	retained_intron
rs3808106	7:127307412-127307412	C	intron_variant	MODIFIER	SND1	ENSG00000197157	Transcript	ENST00000354725.3	protein_coding
rs3808106	7:127307412-127307412	C	intron_variant,non_coding_transcript_variant	MODIFIER	SND1	ENSG00000197157	Transcript	ENST00000463020.1	retained_intron
rs806166	7:127309934-127309934	T	intron_variant	MODIFIER	SND1	ENSG00000197157	Transcript	ENST00000354725.3	protein_coding
rs806166	7:127309934-127309934	T	intron_variant,non_coding_transcript_variant	MODIFIER	SND1	ENSG00000197157	Transcript	ENST00000463020.1	retained_intron
rs11976841	7:127311689-127311689	A	intron_variant	MODIFIER	SND1	ENSG00000197157	Transcript	ENST00000354725.3	protein_coding
rs11976841	7:127311689-127311689	G	intron_variant	MODIFIER	SND1	ENSG00000197157	Transcript	ENST00000354725.3	protein_coding
rs11976841	7:127311689-127311689	T	intron_variant	MODIFIER	SND1	ENSG00000197157	Transcript	ENST00000354725.3	protein_coding
rs11976841	7:127311689-127311689	A	intron_variant,non_coding_transcript_variant	MODIFIER	SND1	ENSG00000197157	Transcript	ENST00000463020.1	retained_intron
rs11976841	7:127311689-127311689	G	intron_variant,non_coding_transcript_variant	MODIFIER	SND1	ENSG00000197157	Transcript	ENST00000463020.1	retained_intron
rs11976841	7:127311689-127311689	T	intron_variant,non_coding_transcript_variant	MODIFIER	SND1	ENSG00000197157	Transcript	ENST00000463020.1	retained_intron
rs2582717	7:127311863-127311863	G	intron_variant	MODIFIER	SND1	ENSG00000197157	Transcript	ENST00000354725.3	protein_coding
rs2582717	7:127311863-127311863	G	intron_variant,non_coding_transcript_variant	MODIFIER	SND1	ENSG00000197157	Transcript	ENST00000463020.1	retained_intron
rs2402867	7:127315018-127315018	A	intron_variant	MODIFIER	SND1	ENSG00000197157	Transcript	ENST00000354725.3	protein_coding
rs2402867	7:127315018-127315018	A	upstream_gene_variant	MODIFIER	SND1	ENSG00000197157	Transcript	ENST00000461056.1	processed_transcript
rs2402867	7:127315018-127315018	A	intron_variant,non_coding_transcript_variant	MODIFIER	SND1	ENSG00000197157	Transcript	ENST00000463020.1	retained_intron
rs67632185	7:127316553-127316553	T	intron_variant	MODIFIER	SND1	ENSG00000197157	Transcript	ENST00000354725.3	protein_coding
rs67632185	7:127316553-127316553	T	upstream_gene_variant	MODIFIER	SND1	ENSG00000197157	Transcript	ENST00000461056.1	processed_transcript
rs67632185	7:127316553-127316553	T	intron_variant,non_coding_transcript_variant	MODIFIER	SND1	ENSG00000197157	Transcript	ENST00000463020.1	retained_intron
rs712707	7:127322614-127322614	T	intron_variant	MODIFIER	SND1	ENSG00000197157	Transcript	ENST00000354725.3	protein_coding
rs712707	7:127322614-127322614	T	intron_variant,non_coding_transcript_variant	MODIFIER	SND1	ENSG00000197157	Transcript	ENST00000461056.1	processed_transcript
rs712707	7:127322614-127322614	T	intron_variant,non_coding_transcript_variant	MODIFIER	SND1	ENSG00000197157	Transcript	ENST00000463020.1	retained_intron
rs712707	7:127322614-127322614	T	upstream_gene_variant	MODIFIER	SND1	ENSG00000197157	Transcript	ENST00000468621.1	processed_transcript
rs972088	7:127322989-127322989	G	intron_variant	MODIFIER	SND1	ENSG00000197157	Transcript	ENST00000354725.3	protein_coding
rs972088	7:127322989-127322989	G	intron_variant,non_coding_transcript_variant	MODIFIER	SND1	ENSG00000197157	Transcript	ENST00000461056.1	processed_transcript
rs972088	7:127322989-127322989	G	intron_variant,non_coding_transcript_variant	MODIFIER	SND1	ENSG00000197157	Transcript	ENST00000463020.1	retained_intron
rs972088	7:127322989-127322989	G	upstream_gene_variant	MODIFIER	SND1	ENSG00000197157	Transcript	ENST00000468621.1	processed_transcript
rs972089	7:127323067-127323067	G	intron_variant	MODIFIER	SND1	ENSG00000197157	Transcript	ENST00000354725.3	protein_coding
rs972089	7:127323067-127323067	G	intron_variant,non_coding_transcript_variant	MODIFIER	SND1	ENSG00000197157	Transcript	ENST00000461056.1	processed_transcript
rs972089	7:127323067-127323067	G	intron_variant,non_coding_transcript_variant	MODIFIER	SND1	ENSG00000197157	Transcript	ENST00000463020.1	retained_intron
rs972089	7:127323067-127323067	G	upstream_gene_variant	MODIFIER	SND1	ENSG00000197157	Transcript	ENST00000468621.1	processed_transcript
rs972090	7:127323121-127323121	A	intron_variant	MODIFIER	SND1	ENSG00000197157	Transcript	ENST00000354725.3	protein_coding
rs972090	7:127323121-127323121	T	intron_variant	MODIFIER	SND1	ENSG00000197157	Transcript	ENST00000354725.3	protein_coding
rs972090	7:127323121-127323121	A	intron_variant,non_coding_transcript_variant	MODIFIER	SND1	ENSG00000197157	Transcript	ENST00000461056.1	processed_transcript
rs972090	7:127323121-127323121	T	intron_variant,non_coding_transcript_variant	MODIFIER	SND1	ENSG00000197157	Transcript	ENST00000461056.1	processed_transcript
rs972090	7:127323121-127323121	A	intron_variant,non_coding_transcript_variant	MODIFIER	SND1	ENSG00000197157	Transcript	ENST00000463020.1	retained_intron
rs972090	7:127323121-127323121	T	intron_variant,non_coding_transcript_variant	MODIFIER	SND1	ENSG00000197157	Transcript	ENST00000463020.1	retained_intron
rs972090	7:127323121-127323121	A	upstream_gene_variant	MODIFIER	SND1	ENSG00000197157	Transcript	ENST00000468621.1	processed_transcript
rs972090	7:127323121-127323121	T	upstream_gene_variant	MODIFIER	SND1	ENSG00000197157	Transcript	ENST00000468621.1	processed_transcript
rs73234880	7:127330584-127330584	C	intron_variant	MODIFIER	SND1	ENSG00000197157	Transcript	ENST00000354725.3	protein_coding
rs73234880	7:127330584-127330584	C	intron_variant,non_coding_transcript_variant	MODIFIER	SND1	ENSG00000197157	Transcript	ENST00000461056.1	processed_transcript
rs73234880	7:127330584-127330584	C	downstream_gene_variant	MODIFIER	SND1	ENSG00000197157	Transcript	ENST00000463020.1	retained_intron
rs73234880	7:127330584-127330584	C	intron_variant,non_coding_transcript_variant	MODIFIER	SND1	ENSG00000197157	Transcript	ENST00000468621.1	processed_transcript
rs73234880	7:127330584-127330584	C	upstream_gene_variant	MODIFIER	SND1	ENSG00000197157	Transcript	ENST00000483503.1	processed_transcript
rs73234880	7:127330584-127330584	C	upstream_gene_variant	MODIFIER	SND1	ENSG00000197157	Transcript	ENST00000492772.1	processed_transcript
rs55694225	7:127330744-127330744	G	intron_variant	MODIFIER	SND1	ENSG00000197157	Transcript	ENST00000354725.3	protein_coding
rs55694225	7:127330744-127330744	G	intron_variant,non_coding_transcript_variant	MODIFIER	SND1	ENSG00000197157	Transcript	ENST00000461056.1	processed_transcript
rs55694225	7:127330744-127330744	G	downstream_gene_variant	MODIFIER	SND1	ENSG00000197157	Transcript	ENST00000463020.1	retained_intron
rs55694225	7:127330744-127330744	G	intron_variant,non_coding_transcript_variant	MODIFIER	SND1	ENSG00000197157	Transcript	ENST00000468621.1	processed_transcript
rs55694225	7:127330744-127330744	G	upstream_gene_variant	MODIFIER	SND1	ENSG00000197157	Transcript	ENST00000483503.1	processed_transcript
rs55694225	7:127330744-127330744	G	upstream_gene_variant	MODIFIER	SND1	ENSG00000197157	Transcript	ENST00000492772.1	processed_transcript
rs712712	7:127331814-127331814	A	intron_variant	MODIFIER	SND1	ENSG00000197157	Transcript	ENST00000354725.3	protein_coding
rs712712	7:127331814-127331814	C	intron_variant	MODIFIER	SND1	ENSG00000197157	Transcript	ENST00000354725.3	protein_coding
rs712712	7:127331814-127331814	A	intron_variant,non_coding_transcript_variant	MODIFIER	SND1	ENSG00000197157	Transcript	ENST00000461056.1	processed_transcript
rs712712	7:127331814-127331814	C	intron_variant,non_coding_transcript_variant	MODIFIER	SND1	ENSG00000197157	Transcript	ENST00000461056.1	processed_transcript
rs712712	7:127331814-127331814	A	downstream_gene_variant	MODIFIER	SND1	ENSG00000197157	Transcript	ENST00000463020.1	retained_intron
rs712712	7:127331814-127331814	C	downstream_gene_variant	MODIFIER	SND1	ENSG00000197157	Transcript	ENST00000463020.1	retained_intron
rs712712	7:127331814-127331814	A	intron_variant,non_coding_transcript_variant	MODIFIER	SND1	ENSG00000197157	Transcript	ENST00000468621.1	processed_transcript
rs712712	7:127331814-127331814	C	intron_variant,non_coding_transcript_variant	MODIFIER	SND1	ENSG00000197157	Transcript	ENST00000468621.1	processed_transcript
rs712712	7:127331814-127331814	A	upstream_gene_variant	MODIFIER	SND1	ENSG00000197157	Transcript	ENST00000483503.1	processed_transcript
rs712712	7:127331814-127331814	C	upstream_gene_variant	MODIFIER	SND1	ENSG00000197157	Transcript	ENST00000483503.1	processed_transcript
rs712712	7:127331814-127331814	A	upstream_gene_variant	MODIFIER	SND1	ENSG00000197157	Transcript	ENST00000492772.1	processed_transcript
rs712712	7:127331814-127331814	C	upstream_gene_variant	MODIFIER	SND1	ENSG00000197157	Transcript	ENST00000492772.1	processed_transcript
rs35176520	7:127331901-127331901	T	intron_variant	MODIFIER	SND1	ENSG00000197157	Transcript	ENST00000354725.3	protein_coding
rs35176520	7:127331901-127331901	T	intron_variant,non_coding_transcript_variant	MODIFIER	SND1	ENSG00000197157	Transcript	ENST00000461056.1	processed_transcript
rs35176520	7:127331901-127331901	T	downstream_gene_variant	MODIFIER	SND1	ENSG00000197157	Transcript	ENST00000463020.1	retained_intron
rs35176520	7:127331901-127331901	T	intron_variant,non_coding_transcript_variant	MODIFIER	SND1	ENSG00000197157	Transcript	ENST00000468621.1	processed_transcript
rs35176520	7:127331901-127331901	T	upstream_gene_variant	MODIFIER	SND1	ENSG00000197157	Transcript	ENST00000483503.1	processed_transcript
rs35176520	7:127331901-127331901	T	upstream_gene_variant	MODIFIER	SND1	ENSG00000197157	Transcript	ENST00000492772.1	processed_transcript
rs712715	7:127333136-127333136	T	intron_variant	MODIFIER	SND1	ENSG00000197157	Transcript	ENST00000354725.3	protein_coding
rs712715	7:127333136-127333136	T	intron_variant,non_coding_transcript_variant	MODIFIER	SND1	ENSG00000197157	Transcript	ENST00000461056.1	processed_transcript
rs712715	7:127333136-127333136	T	intron_variant,non_coding_transcript_variant	MODIFIER	SND1	ENSG00000197157	Transcript	ENST00000468621.1	processed_transcript
rs712715	7:127333136-127333136	T	intron_variant,non_coding_transcript_variant	MODIFIER	SND1	ENSG00000197157	Transcript	ENST00000483503.1	processed_transcript
rs712715	7:127333136-127333136	T	upstream_gene_variant	MODIFIER	SND1	ENSG00000197157	Transcript	ENST00000492772.1	processed_transcript
rs712716	7:127333279-127333279	G	intron_variant	MODIFIER	SND1	ENSG00000197157	Transcript	ENST00000354725.3	protein_coding
rs712716	7:127333279-127333279	G	intron_variant,non_coding_transcript_variant	MODIFIER	SND1	ENSG00000197157	Transcript	ENST00000461056.1	processed_transcript
rs712716	7:127333279-127333279	G	intron_variant,non_coding_transcript_variant	MODIFIER	SND1	ENSG00000197157	Transcript	ENST00000468621.1	processed_transcript
rs712716	7:127333279-127333279	G	intron_variant,non_coding_transcript_variant	MODIFIER	SND1	ENSG00000197157	Transcript	ENST00000483503.1	processed_transcript
rs712716	7:127333279-127333279	G	upstream_gene_variant	MODIFIER	SND1	ENSG00000197157	Transcript	ENST00000492772.1	processed_transcript
rs34839191	7:127336375-127336375	A	intron_variant	MODIFIER	SND1	ENSG00000197157	Transcript	ENST00000354725.3	protein_coding
rs34839191	7:127336375-127336375	A	intron_variant,non_coding_transcript_variant	MODIFIER	SND1	ENSG00000197157	Transcript	ENST00000461056.1	processed_transcript
rs34839191	7:127336375-127336375	A	intron_variant,non_coding_transcript_variant	MODIFIER	SND1	ENSG00000197157	Transcript	ENST00000468621.1	processed_transcript
rs34839191	7:127336375-127336375	A	intron_variant,non_coding_transcript_variant	MODIFIER	SND1	ENSG00000197157	Transcript	ENST00000483503.1	processed_transcript
rs34839191	7:127336375-127336375	A	intron_variant,non_coding_transcript_variant	MODIFIER	SND1	ENSG00000197157	Transcript	ENST00000492772.1	processed_transcript
rs741599	7:127339415-127339415	G	intron_variant	MODIFIER	SND1	ENSG00000197157	Transcript	ENST00000354725.3	protein_coding
rs741599	7:127339415-127339415	G	downstream_gene_variant	MODIFIER	SND1	ENSG00000197157	Transcript	ENST00000461056.1	processed_transcript
rs741599	7:127339415-127339415	G	intron_variant,non_coding_transcript_variant	MODIFIER	SND1	ENSG00000197157	Transcript	ENST00000468621.1	processed_transcript
rs741599	7:127339415-127339415	G	intron_variant,non_coding_transcript_variant	MODIFIER	SND1	ENSG00000197157	Transcript	ENST00000483503.1	processed_transcript
rs741599	7:127339415-127339415	G	intron_variant,non_coding_transcript_variant	MODIFIER	SND1	ENSG00000197157	Transcript	ENST00000492772.1	processed_transcript
rs1881084	7:127344680-127344680	A	intron_variant	MODIFIER	SND1	ENSG00000197157	Transcript	ENST00000354725.3	protein_coding
rs1881084	7:127344680-127344680	A	downstream_gene_variant	MODIFIER	SND1	ENSG00000197157	Transcript	ENST00000468621.1	processed_transcript
rs1881084	7:127344680-127344680	A	downstream_gene_variant	MODIFIER	SND1	ENSG00000197157	Transcript	ENST00000483503.1	processed_transcript
rs1881084	7:127344680-127344680	A	downstream_gene_variant	MODIFIER	SND1	ENSG00000197157	Transcript	ENST00000492772.1	processed_transcript
rs698408	7:127345936-127345936	A	intron_variant	MODIFIER	SND1	ENSG00000197157	Transcript	ENST00000354725.3	protein_coding
rs698408	7:127345936-127345936	T	intron_variant	MODIFIER	SND1	ENSG00000197157	Transcript	ENST00000354725.3	protein_coding
rs698408	7:127345936-127345936	A	downstream_gene_variant	MODIFIER	SND1	ENSG00000197157	Transcript	ENST00000468621.1	processed_transcript
rs698408	7:127345936-127345936	T	downstream_gene_variant	MODIFIER	SND1	ENSG00000197157	Transcript	ENST00000468621.1	processed_transcript
rs698408	7:127345936-127345936	A	downstream_gene_variant	MODIFIER	SND1	ENSG00000197157	Transcript	ENST00000483503.1	processed_transcript
rs698408	7:127345936-127345936	T	downstream_gene_variant	MODIFIER	SND1	ENSG00000197157	Transcript	ENST00000483503.1	processed_transcript
rs698408	7:127345936-127345936	A	downstream_gene_variant	MODIFIER	SND1	ENSG00000197157	Transcript	ENST00000492772.1	processed_transcript
rs698408	7:127345936-127345936	T	downstream_gene_variant	MODIFIER	SND1	ENSG00000197157	Transcript	ENST00000492772.1	processed_transcript
rs759843	7:127345992-127345992	G	intron_variant	MODIFIER	SND1	ENSG00000197157	Transcript	ENST00000354725.3	protein_coding
rs759843	7:127345992-127345992	G	downstream_gene_variant	MODIFIER	SND1	ENSG00000197157	Transcript	ENST00000468621.1	processed_transcript
rs759843	7:127345992-127345992	G	downstream_gene_variant	MODIFIER	SND1	ENSG00000197157	Transcript	ENST00000483503.1	processed_transcript
rs759843	7:127345992-127345992	G	downstream_gene_variant	MODIFIER	SND1	ENSG00000197157	Transcript	ENST00000492772.1	processed_transcript
rs712718	7:127346950-127346950	G	intron_variant	MODIFIER	SND1	ENSG00000197157	Transcript	ENST00000354725.3	protein_coding
rs712718	7:127346950-127346950	G	downstream_gene_variant	MODIFIER	SND1	ENSG00000197157	Transcript	ENST00000483503.1	processed_transcript
rs712718	7:127346950-127346950	G	downstream_gene_variant	MODIFIER	SND1	ENSG00000197157	Transcript	ENST00000492772.1	processed_transcript
rs13236338	7:127349980-127349980	C	intron_variant	MODIFIER	SND1	ENSG00000197157	Transcript	ENST00000354725.3	protein_coding
rs13236900	7:127350196-127350196	A	intron_variant	MODIFIER	SND1	ENSG00000197157	Transcript	ENST00000354725.3	protein_coding
rs58406876	7:127353843-127353843	C	intron_variant	MODIFIER	SND1	ENSG00000197157	Transcript	ENST00000354725.3	protein_coding
rs58406876	7:127353843-127353843	C	upstream_gene_variant	MODIFIER	SND1	ENSG00000197157	Transcript	ENST00000465900.1	processed_transcript
rs58406876	7:127353843-127353843	C	upstream_gene_variant	MODIFIER	SND1	ENSG00000197157	Transcript	ENST00000468166.1	processed_transcript
rs9649027	7:127354818-127354818	C	intron_variant	MODIFIER	SND1	ENSG00000197157	Transcript	ENST00000354725.3	protein_coding
rs9649027	7:127354818-127354818	C	upstream_gene_variant	MODIFIER	SND1	ENSG00000197157	Transcript	ENST00000465900.1	processed_transcript
rs9649027	7:127354818-127354818	C	upstream_gene_variant	MODIFIER	SND1	ENSG00000197157	Transcript	ENST00000468166.1	processed_transcript
rs35121681	7:127355371-127355371	A	intron_variant	MODIFIER	SND1	ENSG00000197157	Transcript	ENST00000354725.3	protein_coding
rs35121681	7:127355371-127355371	T	intron_variant	MODIFIER	SND1	ENSG00000197157	Transcript	ENST00000354725.3	protein_coding
rs35121681	7:127355371-127355371	A	upstream_gene_variant	MODIFIER	SND1	ENSG00000197157	Transcript	ENST00000465900.1	processed_transcript
rs35121681	7:127355371-127355371	T	upstream_gene_variant	MODIFIER	SND1	ENSG00000197157	Transcript	ENST00000465900.1	processed_transcript
rs35121681	7:127355371-127355371	A	upstream_gene_variant	MODIFIER	SND1	ENSG00000197157	Transcript	ENST00000468166.1	processed_transcript
rs35121681	7:127355371-127355371	T	upstream_gene_variant	MODIFIER	SND1	ENSG00000197157	Transcript	ENST00000468166.1	processed_transcript
rs712719	7:127357644-127357644	A	intron_variant	MODIFIER	SND1	ENSG00000197157	Transcript	ENST00000354725.3	protein_coding
rs712719	7:127357644-127357644	A	upstream_gene_variant	MODIFIER	SND1	ENSG00000197157	Transcript	ENST00000465900.1	processed_transcript
rs712719	7:127357644-127357644	A	upstream_gene_variant	MODIFIER	SND1	ENSG00000197157	Transcript	ENST00000468166.1	processed_transcript
rs3808097	7:127360225-127360225	A	intron_variant	MODIFIER	SND1	ENSG00000197157	Transcript	ENST00000354725.3	protein_coding
rs3808097	7:127360225-127360225	A	intron_variant,non_coding_transcript_variant	MODIFIER	SND1	ENSG00000197157	Transcript	ENST00000465900.1	processed_transcript
rs3808097	7:127360225-127360225	A	intron_variant,non_coding_transcript_variant	MODIFIER	SND1	ENSG00000197157	Transcript	ENST00000468166.1	processed_transcript
rs918793	7:127361269-127361269	A	intron_variant	MODIFIER	SND1	ENSG00000197157	Transcript	ENST00000354725.3	protein_coding
rs918793	7:127361269-127361269	A	intron_variant,non_coding_transcript_variant	MODIFIER	SND1	ENSG00000197157	Transcript	ENST00000465900.1	processed_transcript
rs918793	7:127361269-127361269	A	intron_variant,non_coding_transcript_variant	MODIFIER	SND1	ENSG00000197157	Transcript	ENST00000468166.1	processed_transcript
rs13238924	7:127363060-127363060	T	intron_variant	MODIFIER	SND1	ENSG00000197157	Transcript	ENST00000354725.3	protein_coding
rs13238924	7:127363060-127363060	T	intron_variant,non_coding_transcript_variant	MODIFIER	SND1	ENSG00000197157	Transcript	ENST00000465900.1	processed_transcript
rs13238924	7:127363060-127363060	T	intron_variant,non_coding_transcript_variant	MODIFIER	SND1	ENSG00000197157	Transcript	ENST00000468166.1	processed_transcript
rs13237048	7:127364198-127364198	C	intron_variant	MODIFIER	SND1	ENSG00000197157	Transcript	ENST00000354725.3	protein_coding
rs13237048	7:127364198-127364198	C	intron_variant,non_coding_transcript_variant	MODIFIER	SND1	ENSG00000197157	Transcript	ENST00000465900.1	processed_transcript
rs13237048	7:127364198-127364198	C	intron_variant,non_coding_transcript_variant	MODIFIER	SND1	ENSG00000197157	Transcript	ENST00000468166.1	processed_transcript
rs56185520	7:127364310-127364310	G	intron_variant	MODIFIER	SND1	ENSG00000197157	Transcript	ENST00000354725.3	protein_coding
rs56185520	7:127364310-127364310	G	intron_variant,non_coding_transcript_variant	MODIFIER	SND1	ENSG00000197157	Transcript	ENST00000465900.1	processed_transcript
rs56185520	7:127364310-127364310	G	intron_variant,non_coding_transcript_variant	MODIFIER	SND1	ENSG00000197157	Transcript	ENST00000468166.1	processed_transcript
rs3808095	7:127364960-127364960	G	intron_variant	MODIFIER	SND1	ENSG00000197157	Transcript	ENST00000354725.3	protein_coding
rs3808095	7:127364960-127364960	G	intron_variant,non_coding_transcript_variant	MODIFIER	SND1	ENSG00000197157	Transcript	ENST00000465900.1	processed_transcript
rs3808095	7:127364960-127364960	G	intron_variant,non_coding_transcript_variant	MODIFIER	SND1	ENSG00000197157	Transcript	ENST00000468166.1	processed_transcript
rs12667197	7:127369147-127369147	A	intron_variant	MODIFIER	SND1	ENSG00000197157	Transcript	ENST00000354725.3	protein_coding
rs12667197	7:127369147-127369147	A	intron_variant,non_coding_transcript_variant	MODIFIER	SND1	ENSG00000197157	Transcript	ENST00000465900.1	processed_transcript
rs12667197	7:127369147-127369147	A	intron_variant,non_coding_transcript_variant	MODIFIER	SND1	ENSG00000197157	Transcript	ENST00000468166.1	processed_transcript
rs12540484	7:127370040-127370040	A	intron_variant	MODIFIER	SND1	ENSG00000197157	Transcript	ENST00000354725.3	protein_coding
rs12540484	7:127370040-127370040	A	intron_variant,non_coding_transcript_variant	MODIFIER	SND1	ENSG00000197157	Transcript	ENST00000465900.1	processed_transcript
rs12540484	7:127370040-127370040	A	intron_variant,non_coding_transcript_variant	MODIFIER	SND1	ENSG00000197157	Transcript	ENST00000468166.1	processed_transcript
rs6961381	7:127370048-127370048	T	intron_variant	MODIFIER	SND1	ENSG00000197157	Transcript	ENST00000354725.3	protein_coding
rs6961381	7:127370048-127370048	T	intron_variant,non_coding_transcript_variant	MODIFIER	SND1	ENSG00000197157	Transcript	ENST00000465900.1	processed_transcript
rs6961381	7:127370048-127370048	T	intron_variant,non_coding_transcript_variant	MODIFIER	SND1	ENSG00000197157	Transcript	ENST00000468166.1	processed_transcript
rs3808093	7:127372425-127372425	C	intron_variant	MODIFIER	SND1	ENSG00000197157	Transcript	ENST00000354725.3	protein_coding
rs3808093	7:127372425-127372425	C	intron_variant,non_coding_transcript_variant	MODIFIER	SND1	ENSG00000197157	Transcript	ENST00000465900.1	processed_transcript
rs3808093	7:127372425-127372425	C	intron_variant,non_coding_transcript_variant	MODIFIER	SND1	ENSG00000197157	Transcript	ENST00000468166.1	processed_transcript
rs10954163	7:127375129-127375129	A	intron_variant	MODIFIER	SND1	ENSG00000197157	Transcript	ENST00000354725.3	protein_coding
rs10954163	7:127375129-127375129	A	intron_variant,non_coding_transcript_variant	MODIFIER	SND1	ENSG00000197157	Transcript	ENST00000465900.1	processed_transcript
rs10954163	7:127375129-127375129	A	intron_variant,non_coding_transcript_variant	MODIFIER	SND1	ENSG00000197157	Transcript	ENST00000468166.1	processed_transcript
rs4731377	7:127381201-127381201	A	intron_variant	MODIFIER	SND1	ENSG00000197157	Transcript	ENST00000354725.3	protein_coding
rs4731377	7:127381201-127381201	A	intron_variant,non_coding_transcript_variant	MODIFIER	SND1	ENSG00000197157	Transcript	ENST00000465900.1	processed_transcript
rs4731377	7:127381201-127381201	A	intron_variant,non_coding_transcript_variant	MODIFIER	SND1	ENSG00000197157	Transcript	ENST00000468166.1	processed_transcript
rs17151229	7:127382155-127382155	C	intron_variant	MODIFIER	SND1	ENSG00000197157	Transcript	ENST00000354725.3	protein_coding
rs17151229	7:127382155-127382155	C	intron_variant,non_coding_transcript_variant	MODIFIER	SND1	ENSG00000197157	Transcript	ENST00000465900.1	processed_transcript
rs17151229	7:127382155-127382155	C	intron_variant,non_coding_transcript_variant	MODIFIER	SND1	ENSG00000197157	Transcript	ENST00000468166.1	processed_transcript
rs6467145	7:127382265-127382265	A	intron_variant	MODIFIER	SND1	ENSG00000197157	Transcript	ENST00000354725.3	protein_coding
rs6467145	7:127382265-127382265	A	intron_variant,non_coding_transcript_variant	MODIFIER	SND1	ENSG00000197157	Transcript	ENST00000465900.1	processed_transcript
rs6467145	7:127382265-127382265	A	intron_variant,non_coding_transcript_variant	MODIFIER	SND1	ENSG00000197157	Transcript	ENST00000468166.1	processed_transcript
rs17151241	7:127382743-127382743	G	intron_variant	MODIFIER	SND1	ENSG00000197157	Transcript	ENST00000354725.3	protein_coding
rs17151241	7:127382743-127382743	G	intron_variant,non_coding_transcript_variant	MODIFIER	SND1	ENSG00000197157	Transcript	ENST00000465900.1	processed_transcript
rs17151241	7:127382743-127382743	G	intron_variant,non_coding_transcript_variant	MODIFIER	SND1	ENSG00000197157	Transcript	ENST00000468166.1	processed_transcript
rs4731378	7:127383990-127383990	T	intron_variant	MODIFIER	SND1	ENSG00000197157	Transcript	ENST00000354725.3	protein_coding
rs4731378	7:127383990-127383990	T	intron_variant,non_coding_transcript_variant	MODIFIER	SND1	ENSG00000197157	Transcript	ENST00000465900.1	processed_transcript
rs4731378	7:127383990-127383990	T	intron_variant,non_coding_transcript_variant	MODIFIER	SND1	ENSG00000197157	Transcript	ENST00000468166.1	processed_transcript
rs3808092	7:127387887-127387887	T	intron_variant	MODIFIER	SND1	ENSG00000197157	Transcript	ENST00000354725.3	protein_coding
rs3808092	7:127387887-127387887	T	intron_variant,non_coding_transcript_variant	MODIFIER	SND1	ENSG00000197157	Transcript	ENST00000465900.1	processed_transcript
rs3808092	7:127387887-127387887	T	intron_variant,non_coding_transcript_variant	MODIFIER	SND1	ENSG00000197157	Transcript	ENST00000468166.1	processed_transcript
rs12540357	7:127390649-127390649	C	intron_variant	MODIFIER	SND1	ENSG00000197157	Transcript	ENST00000354725.3	protein_coding
rs12540357	7:127390649-127390649	G	intron_variant	MODIFIER	SND1	ENSG00000197157	Transcript	ENST00000354725.3	protein_coding
rs12540357	7:127390649-127390649	C	intron_variant,non_coding_transcript_variant	MODIFIER	SND1	ENSG00000197157	Transcript	ENST00000465900.1	processed_transcript
rs12540357	7:127390649-127390649	G	intron_variant,non_coding_transcript_variant	MODIFIER	SND1	ENSG00000197157	Transcript	ENST00000465900.1	processed_transcript
rs12540357	7:127390649-127390649	C	intron_variant,non_coding_transcript_variant	MODIFIER	SND1	ENSG00000197157	Transcript	ENST00000468166.1	processed_transcript
rs12540357	7:127390649-127390649	G	intron_variant,non_coding_transcript_variant	MODIFIER	SND1	ENSG00000197157	Transcript	ENST00000468166.1	processed_transcript
rs1348103	7:127391852-127391852	G	intron_variant	MODIFIER	SND1	ENSG00000197157	Transcript	ENST00000354725.3	protein_coding
rs1348103	7:127391852-127391852	G	intron_variant,non_coding_transcript_variant	MODIFIER	SND1	ENSG00000197157	Transcript	ENST00000465900.1	processed_transcript
rs1348103	7:127391852-127391852	G	intron_variant,non_coding_transcript_variant	MODIFIER	SND1	ENSG00000197157	Transcript	ENST00000468166.1	processed_transcript
rs12531440	7:127392607-127392607	G	intron_variant	MODIFIER	SND1	ENSG00000197157	Transcript	ENST00000354725.3	protein_coding
rs12531440	7:127392607-127392607	G	intron_variant,non_coding_transcript_variant	MODIFIER	SND1	ENSG00000197157	Transcript	ENST00000465900.1	processed_transcript
rs12531440	7:127392607-127392607	G	intron_variant,non_coding_transcript_variant	MODIFIER	SND1	ENSG00000197157	Transcript	ENST00000468166.1	processed_transcript
rs12533846	7:127392697-127392697	G	intron_variant	MODIFIER	SND1	ENSG00000197157	Transcript	ENST00000354725.3	protein_coding
rs12533846	7:127392697-127392697	G	intron_variant,non_coding_transcript_variant	MODIFIER	SND1	ENSG00000197157	Transcript	ENST00000465900.1	processed_transcript
rs12533846	7:127392697-127392697	G	intron_variant,non_coding_transcript_variant	MODIFIER	SND1	ENSG00000197157	Transcript	ENST00000468166.1	processed_transcript
rs2016786	7:127392859-127392859	A	intron_variant	MODIFIER	SND1	ENSG00000197157	Transcript	ENST00000354725.3	protein_coding
rs2016786	7:127392859-127392859	C	intron_variant	MODIFIER	SND1	ENSG00000197157	Transcript	ENST00000354725.3	protein_coding
rs2016786	7:127392859-127392859	A	intron_variant,non_coding_transcript_variant	MODIFIER	SND1	ENSG00000197157	Transcript	ENST00000465900.1	processed_transcript
rs2016786	7:127392859-127392859	C	intron_variant,non_coding_transcript_variant	MODIFIER	SND1	ENSG00000197157	Transcript	ENST00000465900.1	processed_transcript
rs2016786	7:127392859-127392859	A	intron_variant,non_coding_transcript_variant	MODIFIER	SND1	ENSG00000197157	Transcript	ENST00000468166.1	processed_transcript
rs2016786	7:127392859-127392859	C	intron_variant,non_coding_transcript_variant	MODIFIER	SND1	ENSG00000197157	Transcript	ENST00000468166.1	processed_transcript
rs58583807	7:127396789-127396789	A	intron_variant	MODIFIER	SND1	ENSG00000197157	Transcript	ENST00000354725.3	protein_coding
rs58583807	7:127396789-127396789	A	intron_variant,non_coding_transcript_variant	MODIFIER	SND1	ENSG00000197157	Transcript	ENST00000465900.1	processed_transcript
rs58583807	7:127396789-127396789	A	intron_variant,non_coding_transcript_variant	MODIFIER	SND1	ENSG00000197157	Transcript	ENST00000468166.1	processed_transcript
rs73234899	7:127398247-127398247	A	intron_variant	MODIFIER	SND1	ENSG00000197157	Transcript	ENST00000354725.3	protein_coding
rs73234899	7:127398247-127398247	A	intron_variant,non_coding_transcript_variant	MODIFIER	SND1	ENSG00000197157	Transcript	ENST00000465900.1	processed_transcript
rs73234899	7:127398247-127398247	A	intron_variant,non_coding_transcript_variant	MODIFIER	SND1	ENSG00000197157	Transcript	ENST00000468166.1	processed_transcript
rs11772303	7:127398962-127398962	T	intron_variant	MODIFIER	SND1	ENSG00000197157	Transcript	ENST00000354725.3	protein_coding
rs11772303	7:127398962-127398962	T	intron_variant,non_coding_transcript_variant	MODIFIER	SND1	ENSG00000197157	Transcript	ENST00000465900.1	processed_transcript
rs11772303	7:127398962-127398962	T	intron_variant,non_coding_transcript_variant	MODIFIER	SND1	ENSG00000197157	Transcript	ENST00000468166.1	processed_transcript
rs10487497	7:127400667-127400667	C	intron_variant	MODIFIER	SND1	ENSG00000197157	Transcript	ENST00000354725.3	protein_coding
rs10487497	7:127400667-127400667	C	intron_variant,non_coding_transcript_variant	MODIFIER	SND1	ENSG00000197157	Transcript	ENST00000465900.1	processed_transcript
rs10487497	7:127400667-127400667	C	intron_variant,non_coding_transcript_variant	MODIFIER	SND1	ENSG00000197157	Transcript	ENST00000468166.1	processed_transcript
rs17151270	7:127400913-127400913	A	intron_variant	MODIFIER	SND1	ENSG00000197157	Transcript	ENST00000354725.3	protein_coding
rs17151270	7:127400913-127400913	A	intron_variant,non_coding_transcript_variant	MODIFIER	SND1	ENSG00000197157	Transcript	ENST00000465900.1	processed_transcript
rs17151270	7:127400913-127400913	A	intron_variant,non_coding_transcript_variant	MODIFIER	SND1	ENSG00000197157	Transcript	ENST00000468166.1	processed_transcript
rs6959487	7:127404987-127404987	A	intron_variant	MODIFIER	SND1	ENSG00000197157	Transcript	ENST00000354725.3	protein_coding
rs6959487	7:127404987-127404987	A	intron_variant,non_coding_transcript_variant	MODIFIER	SND1	ENSG00000197157	Transcript	ENST00000465900.1	processed_transcript
rs6959487	7:127404987-127404987	A	intron_variant,non_coding_transcript_variant	MODIFIER	SND1	ENSG00000197157	Transcript	ENST00000468166.1	processed_transcript
rs6963455	7:127405334-127405334	G	intron_variant	MODIFIER	SND1	ENSG00000197157	Transcript	ENST00000354725.3	protein_coding
rs6963455	7:127405334-127405334	G	intron_variant,non_coding_transcript_variant	MODIFIER	SND1	ENSG00000197157	Transcript	ENST00000465900.1	processed_transcript
rs6963455	7:127405334-127405334	G	intron_variant,non_coding_transcript_variant	MODIFIER	SND1	ENSG00000197157	Transcript	ENST00000468166.1	processed_transcript
rs12540865	7:127405586-127405586	T	intron_variant	MODIFIER	SND1	ENSG00000197157	Transcript	ENST00000354725.3	protein_coding
rs12540865	7:127405586-127405586	T	intron_variant,non_coding_transcript_variant	MODIFIER	SND1	ENSG00000197157	Transcript	ENST00000465900.1	processed_transcript
rs12540865	7:127405586-127405586	T	intron_variant,non_coding_transcript_variant	MODIFIER	SND1	ENSG00000197157	Transcript	ENST00000468166.1	processed_transcript
rs62481385	7:127410711-127410711	A	intron_variant	MODIFIER	SND1	ENSG00000197157	Transcript	ENST00000354725.3	protein_coding
rs62481385	7:127410711-127410711	A	intron_variant,non_coding_transcript_variant	MODIFIER	SND1	ENSG00000197157	Transcript	ENST00000465900.1	processed_transcript
rs62481385	7:127410711-127410711	A	intron_variant,non_coding_transcript_variant	MODIFIER	SND1	ENSG00000197157	Transcript	ENST00000468166.1	processed_transcript
rs7797663	7:127413279-127413279	A	intron_variant	MODIFIER	SND1	ENSG00000197157	Transcript	ENST00000354725.3	protein_coding
rs7797663	7:127413279-127413279	A	intron_variant,non_coding_transcript_variant	MODIFIER	SND1	ENSG00000197157	Transcript	ENST00000465900.1	processed_transcript
rs7797663	7:127413279-127413279	A	intron_variant,non_coding_transcript_variant	MODIFIER	SND1	ENSG00000197157	Transcript	ENST00000468166.1	processed_transcript
rs35971861	7:127414667-127414667	T	intron_variant	MODIFIER	SND1	ENSG00000197157	Transcript	ENST00000354725.3	protein_coding
rs35971861	7:127414667-127414667	T	intron_variant,non_coding_transcript_variant	MODIFIER	SND1	ENSG00000197157	Transcript	ENST00000465900.1	processed_transcript
rs35971861	7:127414667-127414667	T	intron_variant,non_coding_transcript_variant	MODIFIER	SND1	ENSG00000197157	Transcript	ENST00000468166.1	processed_transcript
rs4731380	7:127415303-127415303	T	intron_variant	MODIFIER	SND1	ENSG00000197157	Transcript	ENST00000354725.3	protein_coding
rs4731380	7:127415303-127415303	T	intron_variant,non_coding_transcript_variant	MODIFIER	SND1	ENSG00000197157	Transcript	ENST00000465900.1	processed_transcript
rs4731380	7:127415303-127415303	T	intron_variant,non_coding_transcript_variant	MODIFIER	SND1	ENSG00000197157	Transcript	ENST00000468166.1	processed_transcript
rs4731381	7:127415304-127415304	T	intron_variant	MODIFIER	SND1	ENSG00000197157	Transcript	ENST00000354725.3	protein_coding
rs4731381	7:127415304-127415304	T	intron_variant,non_coding_transcript_variant	MODIFIER	SND1	ENSG00000197157	Transcript	ENST00000465900.1	processed_transcript
rs4731381	7:127415304-127415304	T	intron_variant,non_coding_transcript_variant	MODIFIER	SND1	ENSG00000197157	Transcript	ENST00000468166.1	processed_transcript
rs6968199	7:127419237-127419237	G	intron_variant	MODIFIER	SND1	ENSG00000197157	Transcript	ENST00000354725.3	protein_coding
rs6968199	7:127419237-127419237	G	intron_variant,non_coding_transcript_variant	MODIFIER	SND1	ENSG00000197157	Transcript	ENST00000465900.1	processed_transcript
rs6968199	7:127419237-127419237	G	intron_variant,non_coding_transcript_variant	MODIFIER	SND1	ENSG00000197157	Transcript	ENST00000468166.1	processed_transcript
rs765971	7:127420642-127420642	T	intron_variant	MODIFIER	SND1	ENSG00000197157	Transcript	ENST00000354725.3	protein_coding
rs765971	7:127420642-127420642	T	intron_variant,non_coding_transcript_variant	MODIFIER	SND1	ENSG00000197157	Transcript	ENST00000465900.1	processed_transcript
rs765971	7:127420642-127420642	T	intron_variant,non_coding_transcript_variant	MODIFIER	SND1	ENSG00000197157	Transcript	ENST00000468166.1	processed_transcript
rs11971935	7:127422539-127422539	G	intron_variant	MODIFIER	SND1	ENSG00000197157	Transcript	ENST00000354725.3	protein_coding
rs11971935	7:127422539-127422539	G	intron_variant,non_coding_transcript_variant	MODIFIER	SND1	ENSG00000197157	Transcript	ENST00000465900.1	processed_transcript
rs11971935	7:127422539-127422539	G	intron_variant,non_coding_transcript_variant	MODIFIER	SND1	ENSG00000197157	Transcript	ENST00000468166.1	processed_transcript
rs12539728	7:127426983-127426983	G	intron_variant	MODIFIER	SND1	ENSG00000197157	Transcript	ENST00000354725.3	protein_coding
rs12539728	7:127426983-127426983	G	intron_variant,non_coding_transcript_variant	MODIFIER	SND1	ENSG00000197157	Transcript	ENST00000465900.1	processed_transcript
rs12539728	7:127426983-127426983	G	intron_variant,non_coding_transcript_variant	MODIFIER	SND1	ENSG00000197157	Transcript	ENST00000468166.1	processed_transcript
rs59140894	7:127430797-127430797	T	intron_variant	MODIFIER	SND1	ENSG00000197157	Transcript	ENST00000354725.3	protein_coding
rs59140894	7:127430797-127430797	T	intron_variant,non_coding_transcript_variant	MODIFIER	SND1	ENSG00000197157	Transcript	ENST00000465900.1	processed_transcript
rs59140894	7:127430797-127430797	T	intron_variant,non_coding_transcript_variant	MODIFIER	SND1	ENSG00000197157	Transcript	ENST00000468166.1	processed_transcript
rs35940771	7:127430974-127430974	A	intron_variant	MODIFIER	SND1	ENSG00000197157	Transcript	ENST00000354725.3	protein_coding
rs35940771	7:127430974-127430974	G	intron_variant	MODIFIER	SND1	ENSG00000197157	Transcript	ENST00000354725.3	protein_coding
rs35940771	7:127430974-127430974	A	intron_variant,non_coding_transcript_variant	MODIFIER	SND1	ENSG00000197157	Transcript	ENST00000465900.1	processed_transcript
rs35940771	7:127430974-127430974	G	intron_variant,non_coding_transcript_variant	MODIFIER	SND1	ENSG00000197157	Transcript	ENST00000465900.1	processed_transcript
rs35940771	7:127430974-127430974	A	intron_variant,non_coding_transcript_variant	MODIFIER	SND1	ENSG00000197157	Transcript	ENST00000468166.1	processed_transcript
rs35940771	7:127430974-127430974	G	intron_variant,non_coding_transcript_variant	MODIFIER	SND1	ENSG00000197157	Transcript	ENST00000468166.1	processed_transcript
rs3757780	7:127435520-127435520	G	intron_variant	MODIFIER	SND1	ENSG00000197157	Transcript	ENST00000354725.3	protein_coding
rs3757780	7:127435520-127435520	G	intron_variant,non_coding_transcript_variant	MODIFIER	SND1	ENSG00000197157	Transcript	ENST00000465900.1	processed_transcript
rs3757780	7:127435520-127435520	G	intron_variant,non_coding_transcript_variant	MODIFIER	SND1	ENSG00000197157	Transcript	ENST00000468166.1	processed_transcript
rs2402871	7:127439519-127439519	A	intron_variant	MODIFIER	SND1	ENSG00000197157	Transcript	ENST00000354725.3	protein_coding
rs2402871	7:127439519-127439519	A	intron_variant,non_coding_transcript_variant	MODIFIER	SND1	ENSG00000197157	Transcript	ENST00000465900.1	processed_transcript
rs2402871	7:127439519-127439519	A	intron_variant,non_coding_transcript_variant	MODIFIER	SND1	ENSG00000197157	Transcript	ENST00000468166.1	processed_transcript
rs10251548	7:127445594-127445594	G	intron_variant	MODIFIER	SND1	ENSG00000197157	Transcript	ENST00000354725.3	protein_coding
rs10251548	7:127445594-127445594	G	intron_variant,non_coding_transcript_variant	MODIFIER	SND1	ENSG00000197157	Transcript	ENST00000465900.1	processed_transcript
rs10251548	7:127445594-127445594	G	intron_variant,non_coding_transcript_variant	MODIFIER	SND1	ENSG00000197157	Transcript	ENST00000468166.1	processed_transcript
rs7785050	7:127450559-127450559	A	intron_variant	MODIFIER	SND1	ENSG00000197157	Transcript	ENST00000354725.3	protein_coding
rs7785050	7:127450559-127450559	A	intron_variant,non_coding_transcript_variant	MODIFIER	SND1	ENSG00000197157	Transcript	ENST00000465900.1	processed_transcript
rs7785050	7:127450559-127450559	A	intron_variant,non_coding_transcript_variant	MODIFIER	SND1	ENSG00000197157	Transcript	ENST00000468166.1	processed_transcript
rs3757778	7:127456607-127456607	T	intron_variant	MODIFIER	SND1	ENSG00000197157	Transcript	ENST00000354725.3	protein_coding
rs3757778	7:127456607-127456607	T	intron_variant,non_coding_transcript_variant	MODIFIER	SND1	ENSG00000197157	Transcript	ENST00000465900.1	processed_transcript
rs3757778	7:127456607-127456607	T	intron_variant,non_coding_transcript_variant	MODIFIER	SND1	ENSG00000197157	Transcript	ENST00000468166.1	processed_transcript
rs325442	7:127457228-127457228	G	intron_variant	MODIFIER	SND1	ENSG00000197157	Transcript	ENST00000354725.3	protein_coding
rs325442	7:127457228-127457228	G	intron_variant,non_coding_transcript_variant	MODIFIER	SND1	ENSG00000197157	Transcript	ENST00000465900.1	processed_transcript
rs325442	7:127457228-127457228	G	intron_variant,non_coding_transcript_variant	MODIFIER	SND1	ENSG00000197157	Transcript	ENST00000468166.1	processed_transcript
rs17151377	7:127458009-127458009	A	intron_variant	MODIFIER	SND1	ENSG00000197157	Transcript	ENST00000354725.3	protein_coding
rs17151377	7:127458009-127458009	T	intron_variant	MODIFIER	SND1	ENSG00000197157	Transcript	ENST00000354725.3	protein_coding
rs17151377	7:127458009-127458009	A	intron_variant,non_coding_transcript_variant	MODIFIER	SND1	ENSG00000197157	Transcript	ENST00000465900.1	processed_transcript
rs17151377	7:127458009-127458009	T	intron_variant,non_coding_transcript_variant	MODIFIER	SND1	ENSG00000197157	Transcript	ENST00000465900.1	processed_transcript
rs17151377	7:127458009-127458009	A	intron_variant,non_coding_transcript_variant	MODIFIER	SND1	ENSG00000197157	Transcript	ENST00000468166.1	processed_transcript
rs17151377	7:127458009-127458009	T	intron_variant,non_coding_transcript_variant	MODIFIER	SND1	ENSG00000197157	Transcript	ENST00000468166.1	processed_transcript
rs325444	7:127460455-127460455	C	intron_variant	MODIFIER	SND1	ENSG00000197157	Transcript	ENST00000354725.3	protein_coding
rs325444	7:127460455-127460455	C	intron_variant,non_coding_transcript_variant	MODIFIER	SND1	ENSG00000197157	Transcript	ENST00000465900.1	processed_transcript
rs325444	7:127460455-127460455	C	intron_variant,non_coding_transcript_variant	MODIFIER	SND1	ENSG00000197157	Transcript	ENST00000468166.1	processed_transcript
rs325445	7:127461467-127461467	A	intron_variant	MODIFIER	SND1	ENSG00000197157	Transcript	ENST00000354725.3	protein_coding
rs325445	7:127461467-127461467	A	intron_variant,non_coding_transcript_variant	MODIFIER	SND1	ENSG00000197157	Transcript	ENST00000465900.1	processed_transcript
rs325445	7:127461467-127461467	A	intron_variant,non_coding_transcript_variant	MODIFIER	SND1	ENSG00000197157	Transcript	ENST00000468166.1	processed_transcript
rs67338333	7:127461701-127461701	T	intron_variant	MODIFIER	SND1	ENSG00000197157	Transcript	ENST00000354725.3	protein_coding
rs67338333	7:127461701-127461701	T	intron_variant,non_coding_transcript_variant	MODIFIER	SND1	ENSG00000197157	Transcript	ENST00000465900.1	processed_transcript
rs67338333	7:127461701-127461701	T	intron_variant,non_coding_transcript_variant	MODIFIER	SND1	ENSG00000197157	Transcript	ENST00000468166.1	processed_transcript
rs325446	7:127464386-127464386	A	intron_variant	MODIFIER	SND1	ENSG00000197157	Transcript	ENST00000354725.3	protein_coding
rs325446	7:127464386-127464386	A	intron_variant,non_coding_transcript_variant	MODIFIER	SND1	ENSG00000197157	Transcript	ENST00000465900.1	processed_transcript
rs325446	7:127464386-127464386	A	intron_variant,non_coding_transcript_variant	MODIFIER	SND1	ENSG00000197157	Transcript	ENST00000468166.1	processed_transcript
rs325447	7:127466608-127466608	C	intron_variant	MODIFIER	SND1	ENSG00000197157	Transcript	ENST00000354725.3	protein_coding
rs325447	7:127466608-127466608	T	intron_variant	MODIFIER	SND1	ENSG00000197157	Transcript	ENST00000354725.3	protein_coding
rs325447	7:127466608-127466608	C	intron_variant,non_coding_transcript_variant	MODIFIER	SND1	ENSG00000197157	Transcript	ENST00000465900.1	processed_transcript
rs325447	7:127466608-127466608	T	intron_variant,non_coding_transcript_variant	MODIFIER	SND1	ENSG00000197157	Transcript	ENST00000465900.1	processed_transcript
rs325447	7:127466608-127466608	C	intron_variant,non_coding_transcript_variant	MODIFIER	SND1	ENSG00000197157	Transcript	ENST00000468166.1	processed_transcript
rs325447	7:127466608-127466608	T	intron_variant,non_coding_transcript_variant	MODIFIER	SND1	ENSG00000197157	Transcript	ENST00000468166.1	processed_transcript
rs12539411	7:127468928-127468928	T	intron_variant	MODIFIER	SND1	ENSG00000197157	Transcript	ENST00000354725.3	protein_coding
rs12539411	7:127468928-127468928	T	intron_variant,non_coding_transcript_variant	MODIFIER	SND1	ENSG00000197157	Transcript	ENST00000465900.1	processed_transcript
rs12539411	7:127468928-127468928	T	intron_variant,non_coding_transcript_variant	MODIFIER	SND1	ENSG00000197157	Transcript	ENST00000468166.1	processed_transcript
rs12531847	7:127469081-127469081	A	intron_variant	MODIFIER	SND1	ENSG00000197157	Transcript	ENST00000354725.3	protein_coding
rs12531847	7:127469081-127469081	A	intron_variant,non_coding_transcript_variant	MODIFIER	SND1	ENSG00000197157	Transcript	ENST00000465900.1	processed_transcript
rs12531847	7:127469081-127469081	A	intron_variant,non_coding_transcript_variant	MODIFIER	SND1	ENSG00000197157	Transcript	ENST00000468166.1	processed_transcript
rs3824003	7:127469624-127469624	T	intron_variant	MODIFIER	SND1	ENSG00000197157	Transcript	ENST00000354725.3	protein_coding
rs3824003	7:127469624-127469624	T	intron_variant,non_coding_transcript_variant	MODIFIER	SND1	ENSG00000197157	Transcript	ENST00000465900.1	processed_transcript
rs3824003	7:127469624-127469624	T	intron_variant,non_coding_transcript_variant	MODIFIER	SND1	ENSG00000197157	Transcript	ENST00000468166.1	processed_transcript
rs6969880	7:127472009-127472009	T	intron_variant	MODIFIER	SND1	ENSG00000197157	Transcript	ENST00000354725.3	protein_coding
rs6969880	7:127472009-127472009	T	intron_variant,non_coding_transcript_variant	MODIFIER	SND1	ENSG00000197157	Transcript	ENST00000465900.1	processed_transcript
rs6969880	7:127472009-127472009	T	intron_variant,non_coding_transcript_variant	MODIFIER	SND1	ENSG00000197157	Transcript	ENST00000468166.1	processed_transcript
rs1419967	7:127474435-127474435	C	intron_variant	MODIFIER	SND1	ENSG00000197157	Transcript	ENST00000354725.3	protein_coding
rs1419967	7:127474435-127474435	C	intron_variant,non_coding_transcript_variant	MODIFIER	SND1	ENSG00000197157	Transcript	ENST00000465900.1	processed_transcript
rs1419967	7:127474435-127474435	C	intron_variant,non_coding_transcript_variant	MODIFIER	SND1	ENSG00000197157	Transcript	ENST00000468166.1	processed_transcript
rs325451	7:127475188-127475188	T	intron_variant	MODIFIER	SND1	ENSG00000197157	Transcript	ENST00000354725.3	protein_coding
rs325451	7:127475188-127475188	T	intron_variant,non_coding_transcript_variant	MODIFIER	SND1	ENSG00000197157	Transcript	ENST00000465900.1	processed_transcript
rs325451	7:127475188-127475188	T	intron_variant,non_coding_transcript_variant	MODIFIER	SND1	ENSG00000197157	Transcript	ENST00000468166.1	processed_transcript
rs12668077	7:127476253-127476253	C	intron_variant	MODIFIER	SND1	ENSG00000197157	Transcript	ENST00000354725.3	protein_coding
rs12668077	7:127476253-127476253	C	intron_variant,non_coding_transcript_variant	MODIFIER	SND1	ENSG00000197157	Transcript	ENST00000465900.1	processed_transcript
rs12668077	7:127476253-127476253	C	intron_variant,non_coding_transcript_variant	MODIFIER	SND1	ENSG00000197157	Transcript	ENST00000468166.1	processed_transcript
rs62481416	7:127478125-127478125	G	intron_variant	MODIFIER	SND1	ENSG00000197157	Transcript	ENST00000354725.3	protein_coding
rs62481416	7:127478125-127478125	T	intron_variant	MODIFIER	SND1	ENSG00000197157	Transcript	ENST00000354725.3	protein_coding
rs62481416	7:127478125-127478125	G	intron_variant,non_coding_transcript_variant	MODIFIER	SND1	ENSG00000197157	Transcript	ENST00000465900.1	processed_transcript
rs62481416	7:127478125-127478125	T	intron_variant,non_coding_transcript_variant	MODIFIER	SND1	ENSG00000197157	Transcript	ENST00000465900.1	processed_transcript
rs62481416	7:127478125-127478125	G	intron_variant,non_coding_transcript_variant	MODIFIER	SND1	ENSG00000197157	Transcript	ENST00000468166.1	processed_transcript
rs62481416	7:127478125-127478125	T	intron_variant,non_coding_transcript_variant	MODIFIER	SND1	ENSG00000197157	Transcript	ENST00000468166.1	processed_transcript
rs4728079	7:127480364-127480364	G	intron_variant	MODIFIER	SND1	ENSG00000197157	Transcript	ENST00000354725.3	protein_coding
rs4728079	7:127480364-127480364	G	intron_variant,non_coding_transcript_variant	MODIFIER	SND1	ENSG00000197157	Transcript	ENST00000465900.1	processed_transcript
rs4728079	7:127480364-127480364	G	intron_variant,non_coding_transcript_variant	MODIFIER	SND1	ENSG00000197157	Transcript	ENST00000468166.1	processed_transcript
rs917832	7:127481278-127481278	G	intron_variant	MODIFIER	SND1	ENSG00000197157	Transcript	ENST00000354725.3	protein_coding
rs917832	7:127481278-127481278	G	intron_variant,non_coding_transcript_variant	MODIFIER	SND1	ENSG00000197157	Transcript	ENST00000465900.1	processed_transcript
rs917832	7:127481278-127481278	G	intron_variant,non_coding_transcript_variant	MODIFIER	SND1	ENSG00000197157	Transcript	ENST00000468166.1	processed_transcript
rs1860934	7:127481759-127481759	G	intron_variant	MODIFIER	SND1	ENSG00000197157	Transcript	ENST00000354725.3	protein_coding
rs1860934	7:127481759-127481759	G	intron_variant,non_coding_transcript_variant	MODIFIER	SND1	ENSG00000197157	Transcript	ENST00000465900.1	processed_transcript
rs1860934	7:127481759-127481759	G	intron_variant,non_coding_transcript_variant	MODIFIER	SND1	ENSG00000197157	Transcript	ENST00000468166.1	processed_transcript
rs58106688	7:127483211-127483211	C	intron_variant	MODIFIER	SND1	ENSG00000197157	Transcript	ENST00000354725.3	protein_coding
rs58106688	7:127483211-127483211	C	intron_variant,non_coding_transcript_variant	MODIFIER	SND1	ENSG00000197157	Transcript	ENST00000465900.1	processed_transcript
rs58106688	7:127483211-127483211	C	intron_variant,non_coding_transcript_variant	MODIFIER	SND1	ENSG00000197157	Transcript	ENST00000468166.1	processed_transcript
rs3779530	7:127486390-127486390	C	intron_variant	MODIFIER	SND1	ENSG00000197157	Transcript	ENST00000354725.3	protein_coding
rs3779530	7:127486390-127486390	C	intron_variant,non_coding_transcript_variant	MODIFIER	SND1	ENSG00000197157	Transcript	ENST00000465900.1	processed_transcript
rs3779530	7:127486390-127486390	C	intron_variant,non_coding_transcript_variant	MODIFIER	SND1	ENSG00000197157	Transcript	ENST00000468166.1	processed_transcript
rs3779529	7:127486662-127486662	G	intron_variant	MODIFIER	SND1	ENSG00000197157	Transcript	ENST00000354725.3	protein_coding
rs3779529	7:127486662-127486662	T	intron_variant	MODIFIER	SND1	ENSG00000197157	Transcript	ENST00000354725.3	protein_coding
rs3779529	7:127486662-127486662	G	intron_variant,non_coding_transcript_variant	MODIFIER	SND1	ENSG00000197157	Transcript	ENST00000465900.1	processed_transcript
rs3779529	7:127486662-127486662	T	intron_variant,non_coding_transcript_variant	MODIFIER	SND1	ENSG00000197157	Transcript	ENST00000465900.1	processed_transcript
rs3779529	7:127486662-127486662	G	intron_variant,non_coding_transcript_variant	MODIFIER	SND1	ENSG00000197157	Transcript	ENST00000468166.1	processed_transcript
rs3779529	7:127486662-127486662	T	intron_variant,non_coding_transcript_variant	MODIFIER	SND1	ENSG00000197157	Transcript	ENST00000468166.1	processed_transcript
rs62481419	7:127488007-127488007	G	intron_variant	MODIFIER	SND1	ENSG00000197157	Transcript	ENST00000354725.3	protein_coding
rs62481419	7:127488007-127488007	G	intron_variant,non_coding_transcript_variant	MODIFIER	SND1	ENSG00000197157	Transcript	ENST00000465900.1	processed_transcript
rs62481419	7:127488007-127488007	G	intron_variant,non_coding_transcript_variant	MODIFIER	SND1	ENSG00000197157	Transcript	ENST00000468166.1	processed_transcript
rs1029927	7:127489607-127489607	C	intron_variant	MODIFIER	SND1	ENSG00000197157	Transcript	ENST00000354725.3	protein_coding
rs1029927	7:127489607-127489607	T	intron_variant	MODIFIER	SND1	ENSG00000197157	Transcript	ENST00000354725.3	protein_coding
rs1029927	7:127489607-127489607	C	intron_variant,non_coding_transcript_variant	MODIFIER	SND1	ENSG00000197157	Transcript	ENST00000465900.1	processed_transcript
rs1029927	7:127489607-127489607	T	intron_variant,non_coding_transcript_variant	MODIFIER	SND1	ENSG00000197157	Transcript	ENST00000465900.1	processed_transcript
rs1029927	7:127489607-127489607	C	intron_variant,non_coding_transcript_variant	MODIFIER	SND1	ENSG00000197157	Transcript	ENST00000468166.1	processed_transcript
rs1029927	7:127489607-127489607	T	intron_variant,non_coding_transcript_variant	MODIFIER	SND1	ENSG00000197157	Transcript	ENST00000468166.1	processed_transcript
rs2058457	7:127493657-127493657	T	intron_variant	MODIFIER	SND1	ENSG00000197157	Transcript	ENST00000354725.3	protein_coding
rs2058457	7:127493657-127493657	T	intron_variant,non_coding_transcript_variant	MODIFIER	SND1	ENSG00000197157	Transcript	ENST00000465900.1	processed_transcript
rs2058457	7:127493657-127493657	T	intron_variant,non_coding_transcript_variant	MODIFIER	SND1	ENSG00000197157	Transcript	ENST00000468166.1	processed_transcript
rs12706816	7:127495198-127495198	A	intron_variant	MODIFIER	SND1	ENSG00000197157	Transcript	ENST00000354725.3	protein_coding
rs12706816	7:127495198-127495198	A	intron_variant,non_coding_transcript_variant	MODIFIER	SND1	ENSG00000197157	Transcript	ENST00000465900.1	processed_transcript
rs12706816	7:127495198-127495198	A	intron_variant,non_coding_transcript_variant	MODIFIER	SND1	ENSG00000197157	Transcript	ENST00000468166.1	processed_transcript
rs7458839	7:127495797-127495797	G	intron_variant	MODIFIER	SND1	ENSG00000197157	Transcript	ENST00000354725.3	protein_coding
rs7458839	7:127495797-127495797	T	intron_variant	MODIFIER	SND1	ENSG00000197157	Transcript	ENST00000354725.3	protein_coding
rs7458839	7:127495797-127495797	G	intron_variant,non_coding_transcript_variant	MODIFIER	SND1	ENSG00000197157	Transcript	ENST00000465900.1	processed_transcript
rs7458839	7:127495797-127495797	T	intron_variant,non_coding_transcript_variant	MODIFIER	SND1	ENSG00000197157	Transcript	ENST00000465900.1	processed_transcript
rs7458839	7:127495797-127495797	G	intron_variant,non_coding_transcript_variant	MODIFIER	SND1	ENSG00000197157	Transcript	ENST00000468166.1	processed_transcript
rs7458839	7:127495797-127495797	T	intron_variant,non_coding_transcript_variant	MODIFIER	SND1	ENSG00000197157	Transcript	ENST00000468166.1	processed_transcript
rs882694	7:127496768-127496768	G	intron_variant	MODIFIER	SND1	ENSG00000197157	Transcript	ENST00000354725.3	protein_coding
rs882694	7:127496768-127496768	G	intron_variant,non_coding_transcript_variant	MODIFIER	SND1	ENSG00000197157	Transcript	ENST00000465900.1	processed_transcript
rs882694	7:127496768-127496768	G	intron_variant,non_coding_transcript_variant	MODIFIER	SND1	ENSG00000197157	Transcript	ENST00000468166.1	processed_transcript
rs67827668	7:127499338-127499338	A	intron_variant	MODIFIER	SND1	ENSG00000197157	Transcript	ENST00000354725.3	protein_coding
rs67827668	7:127499338-127499338	T	intron_variant	MODIFIER	SND1	ENSG00000197157	Transcript	ENST00000354725.3	protein_coding
rs67827668	7:127499338-127499338	A	intron_variant,non_coding_transcript_variant	MODIFIER	SND1	ENSG00000197157	Transcript	ENST00000465900.1	processed_transcript
rs67827668	7:127499338-127499338	T	intron_variant,non_coding_transcript_variant	MODIFIER	SND1	ENSG00000197157	Transcript	ENST00000465900.1	processed_transcript
rs67827668	7:127499338-127499338	A	intron_variant,non_coding_transcript_variant	MODIFIER	SND1	ENSG00000197157	Transcript	ENST00000468166.1	processed_transcript
rs67827668	7:127499338-127499338	T	intron_variant,non_coding_transcript_variant	MODIFIER	SND1	ENSG00000197157	Transcript	ENST00000468166.1	processed_transcript
rs12706818	7:127501613-127501613	T	intron_variant	MODIFIER	SND1	ENSG00000197157	Transcript	ENST00000354725.3	protein_coding
rs12706818	7:127501613-127501613	T	intron_variant,non_coding_transcript_variant	MODIFIER	SND1	ENSG00000197157	Transcript	ENST00000465900.1	processed_transcript
rs12706818	7:127501613-127501613	T	intron_variant,non_coding_transcript_variant	MODIFIER	SND1	ENSG00000197157	Transcript	ENST00000468166.1	processed_transcript
rs35154268	7:127505755-127505755	C	intron_variant	MODIFIER	SND1	ENSG00000197157	Transcript	ENST00000354725.3	protein_coding
rs35154268	7:127505755-127505755	C	intron_variant,non_coding_transcript_variant	MODIFIER	SND1	ENSG00000197157	Transcript	ENST00000465900.1	processed_transcript
rs35154268	7:127505755-127505755	C	intron_variant,non_coding_transcript_variant	MODIFIER	SND1	ENSG00000197157	Transcript	ENST00000468166.1	processed_transcript
rs34026100	7:127506019-127506019	G	intron_variant	MODIFIER	SND1	ENSG00000197157	Transcript	ENST00000354725.3	protein_coding
rs34026100	7:127506019-127506019	G	intron_variant,non_coding_transcript_variant	MODIFIER	SND1	ENSG00000197157	Transcript	ENST00000465900.1	processed_transcript
rs34026100	7:127506019-127506019	G	intron_variant,non_coding_transcript_variant	MODIFIER	SND1	ENSG00000197157	Transcript	ENST00000468166.1	processed_transcript
rs17151466	7:127506080-127506080	T	intron_variant	MODIFIER	SND1	ENSG00000197157	Transcript	ENST00000354725.3	protein_coding
rs17151466	7:127506080-127506080	T	intron_variant,non_coding_transcript_variant	MODIFIER	SND1	ENSG00000197157	Transcript	ENST00000465900.1	processed_transcript
rs17151466	7:127506080-127506080	T	intron_variant,non_coding_transcript_variant	MODIFIER	SND1	ENSG00000197157	Transcript	ENST00000468166.1	processed_transcript
rs13231367	7:127509070-127509070	A	intron_variant	MODIFIER	SND1	ENSG00000197157	Transcript	ENST00000354725.3	protein_coding
rs13231367	7:127509070-127509070	A	intron_variant,non_coding_transcript_variant	MODIFIER	SND1	ENSG00000197157	Transcript	ENST00000465900.1	processed_transcript
rs13231367	7:127509070-127509070	A	intron_variant,non_coding_transcript_variant	MODIFIER	SND1	ENSG00000197157	Transcript	ENST00000468166.1	processed_transcript
rs12706819	7:127510004-127510004	G	intron_variant	MODIFIER	SND1	ENSG00000197157	Transcript	ENST00000354725.3	protein_coding
rs12706819	7:127510004-127510004	G	intron_variant,non_coding_transcript_variant	MODIFIER	SND1	ENSG00000197157	Transcript	ENST00000465900.1	processed_transcript
rs12706819	7:127510004-127510004	G	intron_variant,non_coding_transcript_variant	MODIFIER	SND1	ENSG00000197157	Transcript	ENST00000468166.1	processed_transcript
rs12672945	7:127510489-127510489	G	intron_variant	MODIFIER	SND1	ENSG00000197157	Transcript	ENST00000354725.3	protein_coding
rs12672945	7:127510489-127510489	G	intron_variant,non_coding_transcript_variant	MODIFIER	SND1	ENSG00000197157	Transcript	ENST00000465900.1	processed_transcript
rs12672945	7:127510489-127510489	G	intron_variant,non_coding_transcript_variant	MODIFIER	SND1	ENSG00000197157	Transcript	ENST00000468166.1	processed_transcript
rs12706820	7:127511698-127511698	C	intron_variant	MODIFIER	SND1	ENSG00000197157	Transcript	ENST00000354725.3	protein_coding
rs12706820	7:127511698-127511698	C	intron_variant,non_coding_transcript_variant	MODIFIER	SND1	ENSG00000197157	Transcript	ENST00000465900.1	processed_transcript
rs12706820	7:127511698-127511698	C	intron_variant,non_coding_transcript_variant	MODIFIER	SND1	ENSG00000197157	Transcript	ENST00000468166.1	processed_transcript
rs13229973	7:127512125-127512125	C	intron_variant	MODIFIER	SND1	ENSG00000197157	Transcript	ENST00000354725.3	protein_coding
rs13229973	7:127512125-127512125	C	intron_variant,non_coding_transcript_variant	MODIFIER	SND1	ENSG00000197157	Transcript	ENST00000465900.1	processed_transcript
rs13229973	7:127512125-127512125	C	intron_variant,non_coding_transcript_variant	MODIFIER	SND1	ENSG00000197157	Transcript	ENST00000468166.1	processed_transcript
rs7810024	7:127514193-127514193	A	intron_variant	MODIFIER	SND1	ENSG00000197157	Transcript	ENST00000354725.3	protein_coding
rs7810024	7:127514193-127514193	A	intron_variant,non_coding_transcript_variant	MODIFIER	SND1	ENSG00000197157	Transcript	ENST00000465900.1	processed_transcript
rs7810024	7:127514193-127514193	A	intron_variant,non_coding_transcript_variant	MODIFIER	SND1	ENSG00000197157	Transcript	ENST00000468166.1	processed_transcript
rs16871926	7:127517785-127517785	T	intron_variant	MODIFIER	SND1	ENSG00000197157	Transcript	ENST00000354725.3	protein_coding
rs16871926	7:127517785-127517785	T	intron_variant,non_coding_transcript_variant	MODIFIER	SND1	ENSG00000197157	Transcript	ENST00000465900.1	processed_transcript
rs16871926	7:127517785-127517785	T	intron_variant,non_coding_transcript_variant	MODIFIER	SND1	ENSG00000197157	Transcript	ENST00000468166.1	processed_transcript
rs17151470	7:127517965-127517965	G	intron_variant	MODIFIER	SND1	ENSG00000197157	Transcript	ENST00000354725.3	protein_coding
rs17151470	7:127517965-127517965	G	intron_variant,non_coding_transcript_variant	MODIFIER	SND1	ENSG00000197157	Transcript	ENST00000465900.1	processed_transcript
rs17151470	7:127517965-127517965	G	intron_variant,non_coding_transcript_variant	MODIFIER	SND1	ENSG00000197157	Transcript	ENST00000468166.1	processed_transcript
rs1419970	7:127519278-127519278	A	intron_variant	MODIFIER	SND1	ENSG00000197157	Transcript	ENST00000354725.3	protein_coding
rs1419970	7:127519278-127519278	A	intron_variant,non_coding_transcript_variant	MODIFIER	SND1	ENSG00000197157	Transcript	ENST00000465900.1	processed_transcript
rs1419970	7:127519278-127519278	A	intron_variant,non_coding_transcript_variant	MODIFIER	SND1	ENSG00000197157	Transcript	ENST00000468166.1	processed_transcript
rs12673293	7:127520162-127520162	G	intron_variant	MODIFIER	SND1	ENSG00000197157	Transcript	ENST00000354725.3	protein_coding
rs12673293	7:127520162-127520162	G	intron_variant,non_coding_transcript_variant	MODIFIER	SND1	ENSG00000197157	Transcript	ENST00000465900.1	processed_transcript
rs12673293	7:127520162-127520162	G	intron_variant,non_coding_transcript_variant	MODIFIER	SND1	ENSG00000197157	Transcript	ENST00000468166.1	processed_transcript
rs7809182	7:127521056-127521056	G	intron_variant	MODIFIER	SND1	ENSG00000197157	Transcript	ENST00000354725.3	protein_coding
rs7809182	7:127521056-127521056	G	intron_variant,non_coding_transcript_variant	MODIFIER	SND1	ENSG00000197157	Transcript	ENST00000465900.1	processed_transcript
rs7809182	7:127521056-127521056	G	intron_variant,non_coding_transcript_variant	MODIFIER	SND1	ENSG00000197157	Transcript	ENST00000468166.1	processed_transcript
rs12706821	7:127521693-127521693	T	intron_variant	MODIFIER	SND1	ENSG00000197157	Transcript	ENST00000354725.3	protein_coding
rs12706821	7:127521693-127521693	T	intron_variant,non_coding_transcript_variant	MODIFIER	SND1	ENSG00000197157	Transcript	ENST00000465900.1	processed_transcript
rs12706821	7:127521693-127521693	T	intron_variant,non_coding_transcript_variant	MODIFIER	SND1	ENSG00000197157	Transcript	ENST00000468166.1	processed_transcript
rs3808088	7:127526038-127526038	T	intron_variant	MODIFIER	SND1	ENSG00000197157	Transcript	ENST00000354725.3	protein_coding
rs3808088	7:127526038-127526038	T	intron_variant,non_coding_transcript_variant	MODIFIER	SND1	ENSG00000197157	Transcript	ENST00000465900.1	processed_transcript
rs3808088	7:127526038-127526038	T	intron_variant,non_coding_transcript_variant	MODIFIER	SND1	ENSG00000197157	Transcript	ENST00000468166.1	processed_transcript
rs3808088	7:127526038-127526038	T	upstream_gene_variant	MODIFIER	SND1	ENSG00000197157	Transcript	ENST00000486037.1	protein_coding
rs62481443	7:127530017-127530017	A	intron_variant	MODIFIER	SND1	ENSG00000197157	Transcript	ENST00000354725.3	protein_coding
rs62481443	7:127530017-127530017	A	intron_variant,non_coding_transcript_variant	MODIFIER	SND1	ENSG00000197157	Transcript	ENST00000465900.1	processed_transcript
rs62481443	7:127530017-127530017	A	downstream_gene_variant	MODIFIER	SND1	ENSG00000197157	Transcript	ENST00000468166.1	processed_transcript
rs62481443	7:127530017-127530017	A	intron_variant	MODIFIER	SND1	ENSG00000197157	Transcript	ENST00000486037.1	protein_coding
rs17151488	7:127531213-127531213	A	intron_variant	MODIFIER	SND1	ENSG00000197157	Transcript	ENST00000354725.3	protein_coding
rs17151488	7:127531213-127531213	C	intron_variant	MODIFIER	SND1	ENSG00000197157	Transcript	ENST00000354725.3	protein_coding
rs17151488	7:127531213-127531213	T	intron_variant	MODIFIER	SND1	ENSG00000197157	Transcript	ENST00000354725.3	protein_coding
rs17151488	7:127531213-127531213	A	intron_variant,non_coding_transcript_variant	MODIFIER	SND1	ENSG00000197157	Transcript	ENST00000465900.1	processed_transcript
rs17151488	7:127531213-127531213	C	intron_variant,non_coding_transcript_variant	MODIFIER	SND1	ENSG00000197157	Transcript	ENST00000465900.1	processed_transcript
rs17151488	7:127531213-127531213	T	intron_variant,non_coding_transcript_variant	MODIFIER	SND1	ENSG00000197157	Transcript	ENST00000465900.1	processed_transcript
rs17151488	7:127531213-127531213	A	downstream_gene_variant	MODIFIER	SND1	ENSG00000197157	Transcript	ENST00000468166.1	processed_transcript
rs17151488	7:127531213-127531213	C	downstream_gene_variant	MODIFIER	SND1	ENSG00000197157	Transcript	ENST00000468166.1	processed_transcript
rs17151488	7:127531213-127531213	T	downstream_gene_variant	MODIFIER	SND1	ENSG00000197157	Transcript	ENST00000468166.1	processed_transcript
rs17151488	7:127531213-127531213	A	intron_variant	MODIFIER	SND1	ENSG00000197157	Transcript	ENST00000486037.1	protein_coding
rs17151488	7:127531213-127531213	C	intron_variant	MODIFIER	SND1	ENSG00000197157	Transcript	ENST00000486037.1	protein_coding
rs17151488	7:127531213-127531213	T	intron_variant	MODIFIER	SND1	ENSG00000197157	Transcript	ENST00000486037.1	protein_coding
rs975296	7:127533338-127533338	T	intron_variant	MODIFIER	SND1	ENSG00000197157	Transcript	ENST00000354725.3	protein_coding
rs975296	7:127533338-127533338	T	intron_variant,non_coding_transcript_variant	MODIFIER	SND1	ENSG00000197157	Transcript	ENST00000465900.1	processed_transcript
rs975296	7:127533338-127533338	T	intron_variant	MODIFIER	SND1	ENSG00000197157	Transcript	ENST00000486037.1	protein_coding
rs1345283	7:127533339-127533339	G	intron_variant	MODIFIER	SND1	ENSG00000197157	Transcript	ENST00000354725.3	protein_coding
rs1345283	7:127533339-127533339	G	intron_variant,non_coding_transcript_variant	MODIFIER	SND1	ENSG00000197157	Transcript	ENST00000465900.1	processed_transcript
rs1345283	7:127533339-127533339	G	intron_variant	MODIFIER	SND1	ENSG00000197157	Transcript	ENST00000486037.1	protein_coding
rs10954164	7:127533877-127533877	C	intron_variant	MODIFIER	SND1	ENSG00000197157	Transcript	ENST00000354725.3	protein_coding
rs10954164	7:127533877-127533877	C	intron_variant,non_coding_transcript_variant	MODIFIER	SND1	ENSG00000197157	Transcript	ENST00000465900.1	processed_transcript
rs10954164	7:127533877-127533877	C	intron_variant	MODIFIER	SND1	ENSG00000197157	Transcript	ENST00000486037.1	protein_coding
rs3757771	7:127538559-127538559	T	intron_variant	MODIFIER	SND1	ENSG00000197157	Transcript	ENST00000354725.3	protein_coding
rs3757771	7:127538559-127538559	T	intron_variant,non_coding_transcript_variant	MODIFIER	SND1	ENSG00000197157	Transcript	ENST00000465900.1	processed_transcript
rs3757771	7:127538559-127538559	T	intron_variant	MODIFIER	SND1	ENSG00000197157	Transcript	ENST00000486037.1	protein_coding
rs3808086	7:127539245-127539245	C	intron_variant	MODIFIER	SND1	ENSG00000197157	Transcript	ENST00000354725.3	protein_coding
rs3808086	7:127539245-127539245	C	intron_variant,non_coding_transcript_variant	MODIFIER	SND1	ENSG00000197157	Transcript	ENST00000465900.1	processed_transcript
rs3808086	7:127539245-127539245	C	intron_variant	MODIFIER	SND1	ENSG00000197157	Transcript	ENST00000486037.1	protein_coding
rs41464647	7:127539867-127539867	G	intron_variant	MODIFIER	SND1	ENSG00000197157	Transcript	ENST00000354725.3	protein_coding
rs41464647	7:127539867-127539867	G	intron_variant,non_coding_transcript_variant	MODIFIER	SND1	ENSG00000197157	Transcript	ENST00000465900.1	processed_transcript
rs41464647	7:127539867-127539867	G	upstream_gene_variant	MODIFIER	SND1	ENSG00000197157	Transcript	ENST00000484767.1	processed_transcript
rs41464647	7:127539867-127539867	G	intron_variant	MODIFIER	SND1	ENSG00000197157	Transcript	ENST00000486037.1	protein_coding
rs41464647	7:127539867-127539867	G	upstream_gene_variant	MODIFIER	SND1	ENSG00000197157	Transcript	ENST00000492840.1	processed_transcript
rs13246286	7:127540377-127540377	A	intron_variant	MODIFIER	SND1	ENSG00000197157	Transcript	ENST00000354725.3	protein_coding
rs13246286	7:127540377-127540377	A	intron_variant,non_coding_transcript_variant	MODIFIER	SND1	ENSG00000197157	Transcript	ENST00000465900.1	processed_transcript
rs13246286	7:127540377-127540377	A	upstream_gene_variant	MODIFIER	SND1	ENSG00000197157	Transcript	ENST00000484767.1	processed_transcript
rs13246286	7:127540377-127540377	A	intron_variant	MODIFIER	SND1	ENSG00000197157	Transcript	ENST00000486037.1	protein_coding
rs13246286	7:127540377-127540377	A	upstream_gene_variant	MODIFIER	SND1	ENSG00000197157	Transcript	ENST00000492840.1	processed_transcript
rs13246200	7:127540433-127540433	T	intron_variant	MODIFIER	SND1	ENSG00000197157	Transcript	ENST00000354725.3	protein_coding
rs13246200	7:127540433-127540433	T	intron_variant,non_coding_transcript_variant	MODIFIER	SND1	ENSG00000197157	Transcript	ENST00000465900.1	processed_transcript
rs13246200	7:127540433-127540433	T	upstream_gene_variant	MODIFIER	SND1	ENSG00000197157	Transcript	ENST00000484767.1	processed_transcript
rs13246200	7:127540433-127540433	T	intron_variant	MODIFIER	SND1	ENSG00000197157	Transcript	ENST00000486037.1	protein_coding
rs13246200	7:127540433-127540433	T	upstream_gene_variant	MODIFIER	SND1	ENSG00000197157	Transcript	ENST00000492840.1	processed_transcript
rs17151507	7:127541656-127541656	C	intron_variant	MODIFIER	SND1	ENSG00000197157	Transcript	ENST00000354725.3	protein_coding
rs17151507	7:127541656-127541656	C	intron_variant,non_coding_transcript_variant	MODIFIER	SND1	ENSG00000197157	Transcript	ENST00000465900.1	processed_transcript
rs17151507	7:127541656-127541656	C	upstream_gene_variant	MODIFIER	SND1	ENSG00000197157	Transcript	ENST00000484767.1	processed_transcript
rs17151507	7:127541656-127541656	C	intron_variant	MODIFIER	SND1	ENSG00000197157	Transcript	ENST00000486037.1	protein_coding
rs17151507	7:127541656-127541656	C	upstream_gene_variant	MODIFIER	SND1	ENSG00000197157	Transcript	ENST00000492840.1	processed_transcript
rs1468701	7:127546472-127546472	G	intron_variant	MODIFIER	SND1	ENSG00000197157	Transcript	ENST00000354725.3	protein_coding
rs1468701	7:127546472-127546472	G	intron_variant,non_coding_transcript_variant	MODIFIER	SND1	ENSG00000197157	Transcript	ENST00000465900.1	processed_transcript
rs1468701	7:127546472-127546472	G	intron_variant,non_coding_transcript_variant	MODIFIER	SND1	ENSG00000197157	Transcript	ENST00000484767.1	processed_transcript
rs1468701	7:127546472-127546472	G	intron_variant	MODIFIER	SND1	ENSG00000197157	Transcript	ENST00000486037.1	protein_coding
rs1468701	7:127546472-127546472	G	intron_variant,non_coding_transcript_variant	MODIFIER	SND1	ENSG00000197157	Transcript	ENST00000492840.1	processed_transcript
rs11768841	7:127551403-127551403	C	intron_variant	MODIFIER	SND1	ENSG00000197157	Transcript	ENST00000354725.3	protein_coding
rs11768841	7:127551403-127551403	C	intron_variant,non_coding_transcript_variant	MODIFIER	SND1	ENSG00000197157	Transcript	ENST00000465900.1	processed_transcript
rs11768841	7:127551403-127551403	C	intron_variant,non_coding_transcript_variant	MODIFIER	SND1	ENSG00000197157	Transcript	ENST00000484767.1	processed_transcript
rs11768841	7:127551403-127551403	C	intron_variant	MODIFIER	SND1	ENSG00000197157	Transcript	ENST00000486037.1	protein_coding
rs11768841	7:127551403-127551403	C	intron_variant,non_coding_transcript_variant	MODIFIER	SND1	ENSG00000197157	Transcript	ENST00000492840.1	processed_transcript
rs12706822	7:127553133-127553133	G	intron_variant	MODIFIER	SND1	ENSG00000197157	Transcript	ENST00000354725.3	protein_coding
rs12706822	7:127553133-127553133	G	intron_variant,non_coding_transcript_variant	MODIFIER	SND1	ENSG00000197157	Transcript	ENST00000465900.1	processed_transcript
rs12706822	7:127553133-127553133	G	intron_variant,non_coding_transcript_variant	MODIFIER	SND1	ENSG00000197157	Transcript	ENST00000484767.1	processed_transcript
rs12706822	7:127553133-127553133	G	intron_variant	MODIFIER	SND1	ENSG00000197157	Transcript	ENST00000486037.1	protein_coding
rs12706822	7:127553133-127553133	G	intron_variant,non_coding_transcript_variant	MODIFIER	SND1	ENSG00000197157	Transcript	ENST00000492840.1	processed_transcript
rs12375023	7:127553442-127553442	G	intron_variant	MODIFIER	SND1	ENSG00000197157	Transcript	ENST00000354725.3	protein_coding
rs12375023	7:127553442-127553442	G	intron_variant,non_coding_transcript_variant	MODIFIER	SND1	ENSG00000197157	Transcript	ENST00000465900.1	processed_transcript
rs12375023	7:127553442-127553442	G	intron_variant,non_coding_transcript_variant	MODIFIER	SND1	ENSG00000197157	Transcript	ENST00000484767.1	processed_transcript
rs12375023	7:127553442-127553442	G	intron_variant	MODIFIER	SND1	ENSG00000197157	Transcript	ENST00000486037.1	protein_coding
rs12375023	7:127553442-127553442	G	intron_variant,non_coding_transcript_variant	MODIFIER	SND1	ENSG00000197157	Transcript	ENST00000492840.1	processed_transcript
rs10487499	7:127557493-127557493	C	intron_variant	MODIFIER	SND1	ENSG00000197157	Transcript	ENST00000354725.3	protein_coding
rs10487499	7:127557493-127557493	C	intron_variant,non_coding_transcript_variant	MODIFIER	SND1	ENSG00000197157	Transcript	ENST00000465900.1	processed_transcript
rs10487499	7:127557493-127557493	C	intron_variant,non_coding_transcript_variant	MODIFIER	SND1	ENSG00000197157	Transcript	ENST00000484767.1	processed_transcript
rs10487499	7:127557493-127557493	C	intron_variant	MODIFIER	SND1	ENSG00000197157	Transcript	ENST00000486037.1	protein_coding
rs10487499	7:127557493-127557493	C	intron_variant,non_coding_transcript_variant	MODIFIER	SND1	ENSG00000197157	Transcript	ENST00000492840.1	processed_transcript
rs9791922	7:127559133-127559133	C	intron_variant	MODIFIER	SND1	ENSG00000197157	Transcript	ENST00000354725.3	protein_coding
rs9791922	7:127559133-127559133	C	intron_variant,non_coding_transcript_variant	MODIFIER	SND1	ENSG00000197157	Transcript	ENST00000465900.1	processed_transcript
rs9791922	7:127559133-127559133	C	intron_variant,non_coding_transcript_variant	MODIFIER	SND1	ENSG00000197157	Transcript	ENST00000484767.1	processed_transcript
rs9791922	7:127559133-127559133	C	intron_variant	MODIFIER	SND1	ENSG00000197157	Transcript	ENST00000486037.1	protein_coding
rs9791922	7:127559133-127559133	C	intron_variant,non_coding_transcript_variant	MODIFIER	SND1	ENSG00000197157	Transcript	ENST00000492840.1	processed_transcript
rs7785596	7:127559921-127559921	C	intron_variant	MODIFIER	SND1	ENSG00000197157	Transcript	ENST00000354725.3	protein_coding
rs7785596	7:127559921-127559921	C	intron_variant,non_coding_transcript_variant	MODIFIER	SND1	ENSG00000197157	Transcript	ENST00000465900.1	processed_transcript
rs7785596	7:127559921-127559921	C	intron_variant,non_coding_transcript_variant	MODIFIER	SND1	ENSG00000197157	Transcript	ENST00000484767.1	processed_transcript
rs7785596	7:127559921-127559921	C	intron_variant	MODIFIER	SND1	ENSG00000197157	Transcript	ENST00000486037.1	protein_coding
rs7785596	7:127559921-127559921	C	intron_variant,non_coding_transcript_variant	MODIFIER	SND1	ENSG00000197157	Transcript	ENST00000492840.1	processed_transcript
rs62481447	7:127563189-127563189	A	intron_variant	MODIFIER	SND1	ENSG00000197157	Transcript	ENST00000354725.3	protein_coding
rs62481447	7:127563189-127563189	T	intron_variant	MODIFIER	SND1	ENSG00000197157	Transcript	ENST00000354725.3	protein_coding
rs62481447	7:127563189-127563189	A	intron_variant,non_coding_transcript_variant	MODIFIER	SND1	ENSG00000197157	Transcript	ENST00000465900.1	processed_transcript
rs62481447	7:127563189-127563189	T	intron_variant,non_coding_transcript_variant	MODIFIER	SND1	ENSG00000197157	Transcript	ENST00000465900.1	processed_transcript
rs62481447	7:127563189-127563189	A	intron_variant,non_coding_transcript_variant	MODIFIER	SND1	ENSG00000197157	Transcript	ENST00000484767.1	processed_transcript
rs62481447	7:127563189-127563189	T	intron_variant,non_coding_transcript_variant	MODIFIER	SND1	ENSG00000197157	Transcript	ENST00000484767.1	processed_transcript
rs62481447	7:127563189-127563189	A	intron_variant	MODIFIER	SND1	ENSG00000197157	Transcript	ENST00000486037.1	protein_coding
rs62481447	7:127563189-127563189	T	intron_variant	MODIFIER	SND1	ENSG00000197157	Transcript	ENST00000486037.1	protein_coding
rs62481447	7:127563189-127563189	A	intron_variant,non_coding_transcript_variant	MODIFIER	SND1	ENSG00000197157	Transcript	ENST00000492840.1	processed_transcript
rs62481447	7:127563189-127563189	T	intron_variant,non_coding_transcript_variant	MODIFIER	SND1	ENSG00000197157	Transcript	ENST00000492840.1	processed_transcript
rs12706823	7:127566478-127566478	T	intron_variant	MODIFIER	SND1	ENSG00000197157	Transcript	ENST00000354725.3	protein_coding
rs12706823	7:127566478-127566478	T	intron_variant,non_coding_transcript_variant	MODIFIER	SND1	ENSG00000197157	Transcript	ENST00000465900.1	processed_transcript
rs12706823	7:127566478-127566478	T	intron_variant,non_coding_transcript_variant	MODIFIER	SND1	ENSG00000197157	Transcript	ENST00000484767.1	processed_transcript
rs12706823	7:127566478-127566478	T	intron_variant	MODIFIER	SND1	ENSG00000197157	Transcript	ENST00000486037.1	protein_coding
rs12706823	7:127566478-127566478	T	intron_variant,non_coding_transcript_variant	MODIFIER	SND1	ENSG00000197157	Transcript	ENST00000492840.1	processed_transcript
rs62481450	7:127568983-127568983	T	intron_variant	MODIFIER	SND1	ENSG00000197157	Transcript	ENST00000354725.3	protein_coding
rs62481450	7:127568983-127568983	T	intron_variant,non_coding_transcript_variant	MODIFIER	SND1	ENSG00000197157	Transcript	ENST00000465900.1	processed_transcript
rs62481450	7:127568983-127568983	T	intron_variant,non_coding_transcript_variant	MODIFIER	SND1	ENSG00000197157	Transcript	ENST00000484767.1	processed_transcript
rs62481450	7:127568983-127568983	T	intron_variant	MODIFIER	SND1	ENSG00000197157	Transcript	ENST00000486037.1	protein_coding
rs62481450	7:127568983-127568983	T	intron_variant,non_coding_transcript_variant	MODIFIER	SND1	ENSG00000197157	Transcript	ENST00000492840.1	processed_transcript
rs13227201	7:127572826-127572826	A	intron_variant	MODIFIER	SND1	ENSG00000197157	Transcript	ENST00000354725.3	protein_coding
rs13227201	7:127572826-127572826	A	downstream_gene_variant	MODIFIER	SND1	ENSG00000197157	Transcript	ENST00000465900.1	processed_transcript
rs13227201	7:127572826-127572826	A	intron_variant,non_coding_transcript_variant	MODIFIER	SND1	ENSG00000197157	Transcript	ENST00000484767.1	processed_transcript
rs13227201	7:127572826-127572826	A	intron_variant	MODIFIER	SND1	ENSG00000197157	Transcript	ENST00000486037.1	protein_coding
rs13227201	7:127572826-127572826	A	intron_variant,non_coding_transcript_variant	MODIFIER	SND1	ENSG00000197157	Transcript	ENST00000492840.1	processed_transcript
rs79001439	7:127577969-127577969	A	intron_variant	MODIFIER	SND1	ENSG00000197157	Transcript	ENST00000354725.3	protein_coding
rs79001439	7:127577969-127577969	A	intron_variant,non_coding_transcript_variant	MODIFIER	SND1	ENSG00000197157	Transcript	ENST00000484767.1	processed_transcript
rs79001439	7:127577969-127577969	A	intron_variant	MODIFIER	SND1	ENSG00000197157	Transcript	ENST00000486037.1	protein_coding
rs79001439	7:127577969-127577969	A	intron_variant,non_coding_transcript_variant	MODIFIER	SND1	ENSG00000197157	Transcript	ENST00000492840.1	processed_transcript
rs3808078	7:127581677-127581677	A	intron_variant	MODIFIER	SND1	ENSG00000197157	Transcript	ENST00000354725.3	protein_coding
rs3808078	7:127581677-127581677	A	intron_variant,non_coding_transcript_variant	MODIFIER	SND1	ENSG00000197157	Transcript	ENST00000484767.1	processed_transcript
rs3808078	7:127581677-127581677	A	intron_variant	MODIFIER	SND1	ENSG00000197157	Transcript	ENST00000486037.1	protein_coding
rs3808078	7:127581677-127581677	A	intron_variant,non_coding_transcript_variant	MODIFIER	SND1	ENSG00000197157	Transcript	ENST00000492840.1	processed_transcript
rs12154492	7:127584722-127584722	T	intron_variant	MODIFIER	SND1	ENSG00000197157	Transcript	ENST00000354725.3	protein_coding
rs12154492	7:127584722-127584722	T	upstream_gene_variant	MODIFIER	SND1	ENSG00000197157	Transcript	ENST00000470723.1	processed_transcript
rs12154492	7:127584722-127584722	T	intron_variant,non_coding_transcript_variant	MODIFIER	SND1	ENSG00000197157	Transcript	ENST00000484767.1	processed_transcript
rs12154492	7:127584722-127584722	T	intron_variant	MODIFIER	SND1	ENSG00000197157	Transcript	ENST00000486037.1	protein_coding
rs12154492	7:127584722-127584722	T	intron_variant,non_coding_transcript_variant	MODIFIER	SND1	ENSG00000197157	Transcript	ENST00000492840.1	processed_transcript
rs741094	7:127590914-127590914	A	intron_variant	MODIFIER	SND1	ENSG00000197157	Transcript	ENST00000354725.3	protein_coding
rs741094	7:127590914-127590914	A	intron_variant,non_coding_transcript_variant	MODIFIER	SND1	ENSG00000197157	Transcript	ENST00000470723.1	processed_transcript
rs741094	7:127590914-127590914	A	intron_variant,non_coding_transcript_variant	MODIFIER	SND1	ENSG00000197157	Transcript	ENST00000484767.1	processed_transcript
rs741094	7:127590914-127590914	A	intron_variant	MODIFIER	SND1	ENSG00000197157	Transcript	ENST00000486037.1	protein_coding
rs741094	7:127590914-127590914	A	intron_variant,non_coding_transcript_variant	MODIFIER	SND1	ENSG00000197157	Transcript	ENST00000492840.1	processed_transcript
rs55660321	7:127591737-127591737	T	intron_variant	MODIFIER	SND1	ENSG00000197157	Transcript	ENST00000354725.3	protein_coding
rs55660321	7:127591737-127591737	T	intron_variant,non_coding_transcript_variant	MODIFIER	SND1	ENSG00000197157	Transcript	ENST00000470723.1	processed_transcript
rs55660321	7:127591737-127591737	T	intron_variant,non_coding_transcript_variant	MODIFIER	SND1	ENSG00000197157	Transcript	ENST00000484767.1	processed_transcript
rs55660321	7:127591737-127591737	T	intron_variant	MODIFIER	SND1	ENSG00000197157	Transcript	ENST00000486037.1	protein_coding
rs55660321	7:127591737-127591737	T	intron_variant,non_coding_transcript_variant	MODIFIER	SND1	ENSG00000197157	Transcript	ENST00000492840.1	processed_transcript
rs12536253	7:127595077-127595077	C	intron_variant	MODIFIER	SND1	ENSG00000197157	Transcript	ENST00000354725.3	protein_coding
rs12536253	7:127595077-127595077	C	intron_variant,non_coding_transcript_variant	MODIFIER	SND1	ENSG00000197157	Transcript	ENST00000470723.1	processed_transcript
rs12536253	7:127595077-127595077	C	intron_variant,non_coding_transcript_variant	MODIFIER	SND1	ENSG00000197157	Transcript	ENST00000484767.1	processed_transcript
rs12536253	7:127595077-127595077	C	intron_variant	MODIFIER	SND1	ENSG00000197157	Transcript	ENST00000486037.1	protein_coding
rs12536253	7:127595077-127595077	C	intron_variant,non_coding_transcript_variant	MODIFIER	SND1	ENSG00000197157	Transcript	ENST00000492840.1	processed_transcript
rs3757763	7:127596408-127596408	G	intron_variant	MODIFIER	SND1	ENSG00000197157	Transcript	ENST00000354725.3	protein_coding
rs3757763	7:127596408-127596408	G	intron_variant,non_coding_transcript_variant	MODIFIER	SND1	ENSG00000197157	Transcript	ENST00000470723.1	processed_transcript
rs3757763	7:127596408-127596408	G	intron_variant,non_coding_transcript_variant	MODIFIER	SND1	ENSG00000197157	Transcript	ENST00000484767.1	processed_transcript
rs3757763	7:127596408-127596408	G	intron_variant	MODIFIER	SND1	ENSG00000197157	Transcript	ENST00000486037.1	protein_coding
rs3757763	7:127596408-127596408	G	intron_variant,non_coding_transcript_variant	MODIFIER	SND1	ENSG00000197157	Transcript	ENST00000492840.1	processed_transcript
rs17676654	7:127600134-127600134	A	intron_variant	MODIFIER	SND1	ENSG00000197157	Transcript	ENST00000354725.3	protein_coding
rs17676654	7:127600134-127600134	A	intron_variant,non_coding_transcript_variant	MODIFIER	SND1	ENSG00000197157	Transcript	ENST00000470723.1	processed_transcript
rs17676654	7:127600134-127600134	A	intron_variant,non_coding_transcript_variant	MODIFIER	SND1	ENSG00000197157	Transcript	ENST00000484767.1	processed_transcript
rs17676654	7:127600134-127600134	A	intron_variant	MODIFIER	SND1	ENSG00000197157	Transcript	ENST00000486037.1	protein_coding
rs17676654	7:127600134-127600134	A	intron_variant,non_coding_transcript_variant	MODIFIER	SND1	ENSG00000197157	Transcript	ENST00000492840.1	processed_transcript
rs10487502	7:127600378-127600378	T	intron_variant	MODIFIER	SND1	ENSG00000197157	Transcript	ENST00000354725.3	protein_coding
rs10487502	7:127600378-127600378	T	intron_variant,non_coding_transcript_variant	MODIFIER	SND1	ENSG00000197157	Transcript	ENST00000470723.1	processed_transcript
rs10487502	7:127600378-127600378	T	intron_variant,non_coding_transcript_variant	MODIFIER	SND1	ENSG00000197157	Transcript	ENST00000484767.1	processed_transcript
rs10487502	7:127600378-127600378	T	intron_variant	MODIFIER	SND1	ENSG00000197157	Transcript	ENST00000486037.1	protein_coding
rs10487502	7:127600378-127600378	T	intron_variant,non_coding_transcript_variant	MODIFIER	SND1	ENSG00000197157	Transcript	ENST00000492840.1	processed_transcript
rs1193333	7:127609301-127609301	G	intron_variant	MODIFIER	SND1	ENSG00000197157	Transcript	ENST00000354725.3	protein_coding
rs1193333	7:127609301-127609301	G	intron_variant,non_coding_transcript_variant	MODIFIER	SND1	ENSG00000197157	Transcript	ENST00000470723.1	processed_transcript
rs1193333	7:127609301-127609301	G	intron_variant,non_coding_transcript_variant	MODIFIER	SND1	ENSG00000197157	Transcript	ENST00000484767.1	processed_transcript
rs1193333	7:127609301-127609301	G	intron_variant	MODIFIER	SND1	ENSG00000197157	Transcript	ENST00000486037.1	protein_coding
rs1193333	7:127609301-127609301	G	intron_variant,non_coding_transcript_variant	MODIFIER	SND1	ENSG00000197157	Transcript	ENST00000492840.1	processed_transcript
rs12532894	7:127609516-127609516	T	intron_variant	MODIFIER	SND1	ENSG00000197157	Transcript	ENST00000354725.3	protein_coding
rs12532894	7:127609516-127609516	T	intron_variant,non_coding_transcript_variant	MODIFIER	SND1	ENSG00000197157	Transcript	ENST00000470723.1	processed_transcript
rs12532894	7:127609516-127609516	T	intron_variant,non_coding_transcript_variant	MODIFIER	SND1	ENSG00000197157	Transcript	ENST00000484767.1	processed_transcript
rs12532894	7:127609516-127609516	T	intron_variant	MODIFIER	SND1	ENSG00000197157	Transcript	ENST00000486037.1	protein_coding
rs12532894	7:127609516-127609516	T	intron_variant,non_coding_transcript_variant	MODIFIER	SND1	ENSG00000197157	Transcript	ENST00000492840.1	processed_transcript
rs73232968	7:127611358-127611358	A	intron_variant	MODIFIER	SND1	ENSG00000197157	Transcript	ENST00000354725.3	protein_coding
rs73232968	7:127611358-127611358	A	intron_variant,non_coding_transcript_variant	MODIFIER	SND1	ENSG00000197157	Transcript	ENST00000470723.1	processed_transcript
rs73232968	7:127611358-127611358	A	intron_variant,non_coding_transcript_variant	MODIFIER	SND1	ENSG00000197157	Transcript	ENST00000484767.1	processed_transcript
rs73232968	7:127611358-127611358	A	intron_variant	MODIFIER	SND1	ENSG00000197157	Transcript	ENST00000486037.1	protein_coding
rs73232968	7:127611358-127611358	A	intron_variant,non_coding_transcript_variant	MODIFIER	SND1	ENSG00000197157	Transcript	ENST00000492840.1	processed_transcript
rs2543477	7:127612859-127612859	C	intron_variant	MODIFIER	SND1	ENSG00000197157	Transcript	ENST00000354725.3	protein_coding
rs2543477	7:127612859-127612859	C	intron_variant,non_coding_transcript_variant	MODIFIER	SND1	ENSG00000197157	Transcript	ENST00000470723.1	processed_transcript
rs2543477	7:127612859-127612859	C	intron_variant,non_coding_transcript_variant	MODIFIER	SND1	ENSG00000197157	Transcript	ENST00000484767.1	processed_transcript
rs2543477	7:127612859-127612859	C	intron_variant	MODIFIER	SND1	ENSG00000197157	Transcript	ENST00000486037.1	protein_coding
rs2543477	7:127612859-127612859	C	intron_variant,non_coding_transcript_variant	MODIFIER	SND1	ENSG00000197157	Transcript	ENST00000492840.1	processed_transcript
rs1193335	7:127616804-127616804	G	intron_variant	MODIFIER	SND1	ENSG00000197157	Transcript	ENST00000354725.3	protein_coding
rs1193335	7:127616804-127616804	G	intron_variant,non_coding_transcript_variant	MODIFIER	SND1	ENSG00000197157	Transcript	ENST00000470723.1	processed_transcript
rs1193335	7:127616804-127616804	G	intron_variant,non_coding_transcript_variant	MODIFIER	SND1	ENSG00000197157	Transcript	ENST00000484767.1	processed_transcript
rs1193335	7:127616804-127616804	G	intron_variant	MODIFIER	SND1	ENSG00000197157	Transcript	ENST00000486037.1	protein_coding
rs1193335	7:127616804-127616804	G	intron_variant,non_coding_transcript_variant	MODIFIER	SND1	ENSG00000197157	Transcript	ENST00000492840.1	processed_transcript
rs12534918	7:127617772-127617772	G	intron_variant	MODIFIER	SND1	ENSG00000197157	Transcript	ENST00000354725.3	protein_coding
rs12534918	7:127617772-127617772	G	intron_variant,non_coding_transcript_variant	MODIFIER	SND1	ENSG00000197157	Transcript	ENST00000470723.1	processed_transcript
rs12534918	7:127617772-127617772	G	intron_variant,non_coding_transcript_variant	MODIFIER	SND1	ENSG00000197157	Transcript	ENST00000484767.1	processed_transcript
rs12534918	7:127617772-127617772	G	intron_variant	MODIFIER	SND1	ENSG00000197157	Transcript	ENST00000486037.1	protein_coding
rs12534918	7:127617772-127617772	G	intron_variant,non_coding_transcript_variant	MODIFIER	SND1	ENSG00000197157	Transcript	ENST00000492840.1	processed_transcript
rs3779527	7:127625399-127625399	C	intron_variant	MODIFIER	SND1	ENSG00000197157	Transcript	ENST00000354725.3	protein_coding
rs3779527	7:127625399-127625399	C	intron_variant,non_coding_transcript_variant	MODIFIER	SND1	ENSG00000197157	Transcript	ENST00000470723.1	processed_transcript
rs3779527	7:127625399-127625399	C	intron_variant,non_coding_transcript_variant	MODIFIER	SND1	ENSG00000197157	Transcript	ENST00000484767.1	processed_transcript
rs3779527	7:127625399-127625399	C	intron_variant	MODIFIER	SND1	ENSG00000197157	Transcript	ENST00000486037.1	protein_coding
rs3779527	7:127625399-127625399	C	intron_variant,non_coding_transcript_variant	MODIFIER	SND1	ENSG00000197157	Transcript	ENST00000492840.1	processed_transcript
rs6467155	7:127631926-127631926	A	intron_variant	MODIFIER	SND1	ENSG00000197157	Transcript	ENST00000354725.3	protein_coding
rs6467155	7:127631926-127631926	A	intron_variant,non_coding_transcript_variant	MODIFIER	SND1	ENSG00000197157	Transcript	ENST00000467238.1	processed_transcript
rs6467155	7:127631926-127631926	A	intron_variant,non_coding_transcript_variant	MODIFIER	SND1	ENSG00000197157	Transcript	ENST00000470723.1	processed_transcript
rs6467155	7:127631926-127631926	A	intron_variant,non_coding_transcript_variant	MODIFIER	SND1	ENSG00000197157	Transcript	ENST00000484767.1	processed_transcript
rs6467155	7:127631926-127631926	A	intron_variant	MODIFIER	SND1	ENSG00000197157	Transcript	ENST00000486037.1	protein_coding
rs6467155	7:127631926-127631926	A	downstream_gene_variant	MODIFIER	SND1	ENSG00000197157	Transcript	ENST00000492840.1	processed_transcript
rs1024910	7:127632704-127632704	G	intron_variant	MODIFIER	SND1	ENSG00000197157	Transcript	ENST00000354725.3	protein_coding
rs1024910	7:127632704-127632704	T	intron_variant	MODIFIER	SND1	ENSG00000197157	Transcript	ENST00000354725.3	protein_coding
rs1024910	7:127632704-127632704	G	intron_variant,non_coding_transcript_variant	MODIFIER	SND1	ENSG00000197157	Transcript	ENST00000467238.1	processed_transcript
rs1024910	7:127632704-127632704	T	intron_variant,non_coding_transcript_variant	MODIFIER	SND1	ENSG00000197157	Transcript	ENST00000467238.1	processed_transcript
rs1024910	7:127632704-127632704	G	intron_variant,non_coding_transcript_variant	MODIFIER	SND1	ENSG00000197157	Transcript	ENST00000470723.1	processed_transcript
rs1024910	7:127632704-127632704	T	intron_variant,non_coding_transcript_variant	MODIFIER	SND1	ENSG00000197157	Transcript	ENST00000470723.1	processed_transcript
rs1024910	7:127632704-127632704	G	intron_variant,non_coding_transcript_variant	MODIFIER	SND1	ENSG00000197157	Transcript	ENST00000484767.1	processed_transcript
rs1024910	7:127632704-127632704	T	intron_variant,non_coding_transcript_variant	MODIFIER	SND1	ENSG00000197157	Transcript	ENST00000484767.1	processed_transcript
rs1024910	7:127632704-127632704	G	intron_variant	MODIFIER	SND1	ENSG00000197157	Transcript	ENST00000486037.1	protein_coding
rs1024910	7:127632704-127632704	T	intron_variant	MODIFIER	SND1	ENSG00000197157	Transcript	ENST00000486037.1	protein_coding
rs1024910	7:127632704-127632704	G	downstream_gene_variant	MODIFIER	SND1	ENSG00000197157	Transcript	ENST00000492840.1	processed_transcript
rs1024910	7:127632704-127632704	T	downstream_gene_variant	MODIFIER	SND1	ENSG00000197157	Transcript	ENST00000492840.1	processed_transcript
rs17151639	7:127637816-127637816	G	intron_variant	MODIFIER	SND1	ENSG00000197157	Transcript	ENST00000354725.3	protein_coding
rs17151639	7:127637816-127637816	G	non_coding_transcript_exon_variant	MODIFIER	SND1	ENSG00000197157	Transcript	ENST00000467238.1	processed_transcript
rs17151639	7:127637816-127637816	G	intron_variant,non_coding_transcript_variant	MODIFIER	SND1	ENSG00000197157	Transcript	ENST00000470723.1	processed_transcript
rs17151639	7:127637816-127637816	G	intron_variant,non_coding_transcript_variant	MODIFIER	SND1	ENSG00000197157	Transcript	ENST00000484767.1	processed_transcript
rs17151639	7:127637816-127637816	G	intron_variant	MODIFIER	SND1	ENSG00000197157	Transcript	ENST00000486037.1	protein_coding
rs2241291	7:127638874-127638874	T	intron_variant	MODIFIER	SND1	ENSG00000197157	Transcript	ENST00000354725.3	protein_coding
rs2241291	7:127638874-127638874	T	downstream_gene_variant	MODIFIER	SND1	ENSG00000197157	Transcript	ENST00000467238.1	processed_transcript
rs2241291	7:127638874-127638874	T	intron_variant,non_coding_transcript_variant	MODIFIER	SND1	ENSG00000197157	Transcript	ENST00000470723.1	processed_transcript
rs2241291	7:127638874-127638874	T	intron_variant,non_coding_transcript_variant	MODIFIER	SND1	ENSG00000197157	Transcript	ENST00000484767.1	processed_transcript
rs2241291	7:127638874-127638874	T	intron_variant	MODIFIER	SND1	ENSG00000197157	Transcript	ENST00000486037.1	protein_coding
rs6467156	7:127642794-127642794	T	intron_variant	MODIFIER	SND1	ENSG00000197157	Transcript	ENST00000354725.3	protein_coding
rs6467156	7:127642794-127642794	T	downstream_gene_variant	MODIFIER	SND1	ENSG00000197157	Transcript	ENST00000467238.1	processed_transcript
rs6467156	7:127642794-127642794	T	intron_variant,non_coding_transcript_variant	MODIFIER	SND1	ENSG00000197157	Transcript	ENST00000470723.1	processed_transcript
rs6467156	7:127642794-127642794	T	intron_variant,non_coding_transcript_variant	MODIFIER	SND1	ENSG00000197157	Transcript	ENST00000484767.1	processed_transcript
rs6467156	7:127642794-127642794	T	intron_variant	MODIFIER	SND1	ENSG00000197157	Transcript	ENST00000486037.1	protein_coding
rs17151653	7:127645852-127645852	G	intron_variant	MODIFIER	SND1	ENSG00000197157	Transcript	ENST00000354725.3	protein_coding
rs17151653	7:127645852-127645852	G	intron_variant,non_coding_transcript_variant	MODIFIER	SND1	ENSG00000197157	Transcript	ENST00000470723.1	processed_transcript
rs17151653	7:127645852-127645852	G	intron_variant,non_coding_transcript_variant	MODIFIER	SND1	ENSG00000197157	Transcript	ENST00000484767.1	processed_transcript
rs17151653	7:127645852-127645852	G	intron_variant	MODIFIER	SND1	ENSG00000197157	Transcript	ENST00000486037.1	protein_coding
rs6948605	7:127650884-127650884	C	intron_variant	MODIFIER	SND1	ENSG00000197157	Transcript	ENST00000354725.3	protein_coding
rs6948605	7:127650884-127650884	C	intron_variant,non_coding_transcript_variant	MODIFIER	SND1	ENSG00000197157	Transcript	ENST00000470723.1	processed_transcript
rs6948605	7:127650884-127650884	C	intron_variant,non_coding_transcript_variant	MODIFIER	SND1	ENSG00000197157	Transcript	ENST00000484767.1	processed_transcript
rs6948605	7:127650884-127650884	C	intron_variant	MODIFIER	SND1	ENSG00000197157	Transcript	ENST00000486037.1	protein_coding
rs73232972	7:127651281-127651281	C	intron_variant	MODIFIER	SND1	ENSG00000197157	Transcript	ENST00000354725.3	protein_coding
rs73232972	7:127651281-127651281	C	intron_variant,non_coding_transcript_variant	MODIFIER	SND1	ENSG00000197157	Transcript	ENST00000470723.1	processed_transcript
rs73232972	7:127651281-127651281	C	intron_variant,non_coding_transcript_variant	MODIFIER	SND1	ENSG00000197157	Transcript	ENST00000484767.1	processed_transcript
rs73232972	7:127651281-127651281	C	intron_variant	MODIFIER	SND1	ENSG00000197157	Transcript	ENST00000486037.1	protein_coding
rs7789322	7:127653812-127653812	A	intron_variant	MODIFIER	SND1	ENSG00000197157	Transcript	ENST00000354725.3	protein_coding
rs7789322	7:127653812-127653812	C	intron_variant	MODIFIER	SND1	ENSG00000197157	Transcript	ENST00000354725.3	protein_coding
rs7789322	7:127653812-127653812	A	intron_variant,non_coding_transcript_variant	MODIFIER	SND1	ENSG00000197157	Transcript	ENST00000470723.1	processed_transcript
rs7789322	7:127653812-127653812	C	intron_variant,non_coding_transcript_variant	MODIFIER	SND1	ENSG00000197157	Transcript	ENST00000470723.1	processed_transcript
rs7789322	7:127653812-127653812	A	intron_variant,non_coding_transcript_variant	MODIFIER	SND1	ENSG00000197157	Transcript	ENST00000484767.1	processed_transcript
rs7789322	7:127653812-127653812	C	intron_variant,non_coding_transcript_variant	MODIFIER	SND1	ENSG00000197157	Transcript	ENST00000484767.1	processed_transcript
rs7789322	7:127653812-127653812	A	intron_variant	MODIFIER	SND1	ENSG00000197157	Transcript	ENST00000486037.1	protein_coding
rs7789322	7:127653812-127653812	C	intron_variant	MODIFIER	SND1	ENSG00000197157	Transcript	ENST00000486037.1	protein_coding
rs1362898	7:127656574-127656574	T	intron_variant	MODIFIER	SND1	ENSG00000197157	Transcript	ENST00000354725.3	protein_coding
rs1362898	7:127656574-127656574	T	intron_variant,non_coding_transcript_variant	MODIFIER	SND1	ENSG00000197157	Transcript	ENST00000470723.1	processed_transcript
rs1362898	7:127656574-127656574	T	intron_variant,non_coding_transcript_variant	MODIFIER	SND1	ENSG00000197157	Transcript	ENST00000484767.1	processed_transcript
rs1362898	7:127656574-127656574	T	intron_variant	MODIFIER	SND1	ENSG00000197157	Transcript	ENST00000486037.1	protein_coding
rs3757760	7:127658196-127658196	C	intron_variant	MODIFIER	SND1	ENSG00000197157	Transcript	ENST00000354725.3	protein_coding
rs3757760	7:127658196-127658196	C	intron_variant,non_coding_transcript_variant	MODIFIER	SND1	ENSG00000197157	Transcript	ENST00000470723.1	processed_transcript
rs3757760	7:127658196-127658196	C	intron_variant,non_coding_transcript_variant	MODIFIER	SND1	ENSG00000197157	Transcript	ENST00000484767.1	processed_transcript
rs3757760	7:127658196-127658196	C	intron_variant	MODIFIER	SND1	ENSG00000197157	Transcript	ENST00000486037.1	protein_coding
rs17151668	7:127659290-127659290	A	intron_variant	MODIFIER	SND1	ENSG00000197157	Transcript	ENST00000354725.3	protein_coding
rs17151668	7:127659290-127659290	A	intron_variant,non_coding_transcript_variant	MODIFIER	SND1	ENSG00000197157	Transcript	ENST00000470723.1	processed_transcript
rs17151668	7:127659290-127659290	A	intron_variant,non_coding_transcript_variant	MODIFIER	SND1	ENSG00000197157	Transcript	ENST00000484767.1	processed_transcript
rs17151668	7:127659290-127659290	A	intron_variant	MODIFIER	SND1	ENSG00000197157	Transcript	ENST00000486037.1	protein_coding
rs7805021	7:127660351-127660351	G	intron_variant	MODIFIER	SND1	ENSG00000197157	Transcript	ENST00000354725.3	protein_coding
rs7805021	7:127660351-127660351	G	intron_variant,non_coding_transcript_variant	MODIFIER	SND1	ENSG00000197157	Transcript	ENST00000470723.1	processed_transcript
rs7805021	7:127660351-127660351	G	intron_variant,non_coding_transcript_variant	MODIFIER	SND1	ENSG00000197157	Transcript	ENST00000484767.1	processed_transcript
rs7805021	7:127660351-127660351	G	intron_variant	MODIFIER	SND1	ENSG00000197157	Transcript	ENST00000486037.1	protein_coding
rs58489175	7:127674026-127674026	G	intron_variant	MODIFIER	SND1	ENSG00000197157	Transcript	ENST00000354725.3	protein_coding
rs58489175	7:127674026-127674026	G	intron_variant,non_coding_transcript_variant	MODIFIER	SND1	ENSG00000197157	Transcript	ENST00000470723.1	processed_transcript
rs58489175	7:127674026-127674026	G	intron_variant,non_coding_transcript_variant	MODIFIER	SND1	ENSG00000197157	Transcript	ENST00000484767.1	processed_transcript
rs58489175	7:127674026-127674026	G	intron_variant	MODIFIER	SND1	ENSG00000197157	Transcript	ENST00000486037.1	protein_coding
rs12155421	7:127675641-127675641	G	intron_variant	MODIFIER	SND1	ENSG00000197157	Transcript	ENST00000354725.3	protein_coding
rs12155421	7:127675641-127675641	G	intron_variant,non_coding_transcript_variant	MODIFIER	SND1	ENSG00000197157	Transcript	ENST00000470723.1	processed_transcript
rs12155421	7:127675641-127675641	G	intron_variant,non_coding_transcript_variant	MODIFIER	SND1	ENSG00000197157	Transcript	ENST00000484767.1	processed_transcript
rs12155421	7:127675641-127675641	G	intron_variant	MODIFIER	SND1	ENSG00000197157	Transcript	ENST00000486037.1	protein_coding
rs6969233	7:127677336-127677336	T	intron_variant	MODIFIER	SND1	ENSG00000197157	Transcript	ENST00000354725.3	protein_coding
rs6969233	7:127677336-127677336	T	intron_variant,non_coding_transcript_variant	MODIFIER	SND1	ENSG00000197157	Transcript	ENST00000470723.1	processed_transcript
rs6969233	7:127677336-127677336	T	intron_variant,non_coding_transcript_variant	MODIFIER	SND1	ENSG00000197157	Transcript	ENST00000484767.1	processed_transcript
rs6969233	7:127677336-127677336	T	intron_variant	MODIFIER	SND1	ENSG00000197157	Transcript	ENST00000486037.1	protein_coding
rs73238078	7:127679062-127679062	G	intron_variant	MODIFIER	SND1	ENSG00000197157	Transcript	ENST00000354725.3	protein_coding
rs73238078	7:127679062-127679062	G	upstream_gene_variant	MODIFIER	SND1	ENSG00000197157	Transcript	ENST00000470463.1	processed_transcript
rs73238078	7:127679062-127679062	G	intron_variant,non_coding_transcript_variant	MODIFIER	SND1	ENSG00000197157	Transcript	ENST00000470723.1	processed_transcript
rs73238078	7:127679062-127679062	G	intron_variant,non_coding_transcript_variant	MODIFIER	SND1	ENSG00000197157	Transcript	ENST00000484767.1	processed_transcript
rs73238078	7:127679062-127679062	G	intron_variant	MODIFIER	SND1	ENSG00000197157	Transcript	ENST00000486037.1	protein_coding
rs6953231	7:127681555-127681555	T	intron_variant	MODIFIER	SND1	ENSG00000197157	Transcript	ENST00000354725.3	protein_coding
rs6953231	7:127681555-127681555	T	upstream_gene_variant	MODIFIER	SND1	ENSG00000197157	Transcript	ENST00000470463.1	processed_transcript
rs6953231	7:127681555-127681555	T	intron_variant,non_coding_transcript_variant	MODIFIER	SND1	ENSG00000197157	Transcript	ENST00000470723.1	processed_transcript
rs6953231	7:127681555-127681555	T	intron_variant,non_coding_transcript_variant	MODIFIER	SND1	ENSG00000197157	Transcript	ENST00000484767.1	processed_transcript
rs6953231	7:127681555-127681555	T	intron_variant	MODIFIER	SND1	ENSG00000197157	Transcript	ENST00000486037.1	protein_coding
rs17151682	7:127681703-127681703	G	intron_variant	MODIFIER	SND1	ENSG00000197157	Transcript	ENST00000354725.3	protein_coding
rs17151682	7:127681703-127681703	G	upstream_gene_variant	MODIFIER	SND1	ENSG00000197157	Transcript	ENST00000470463.1	processed_transcript
rs17151682	7:127681703-127681703	G	intron_variant,non_coding_transcript_variant	MODIFIER	SND1	ENSG00000197157	Transcript	ENST00000470723.1	processed_transcript
rs17151682	7:127681703-127681703	G	intron_variant,non_coding_transcript_variant	MODIFIER	SND1	ENSG00000197157	Transcript	ENST00000484767.1	processed_transcript
rs17151682	7:127681703-127681703	G	intron_variant	MODIFIER	SND1	ENSG00000197157	Transcript	ENST00000486037.1	protein_coding
rs4731392	7:127688150-127688150	G	intron_variant	MODIFIER	SND1	ENSG00000197157	Transcript	ENST00000354725.3	protein_coding
rs4731392	7:127688150-127688150	T	intron_variant	MODIFIER	SND1	ENSG00000197157	Transcript	ENST00000354725.3	protein_coding
rs4731392	7:127688150-127688150	G	intron_variant,non_coding_transcript_variant	MODIFIER	SND1	ENSG00000197157	Transcript	ENST00000470463.1	processed_transcript
rs4731392	7:127688150-127688150	T	intron_variant,non_coding_transcript_variant	MODIFIER	SND1	ENSG00000197157	Transcript	ENST00000470463.1	processed_transcript
rs4731392	7:127688150-127688150	G	intron_variant,non_coding_transcript_variant	MODIFIER	SND1	ENSG00000197157	Transcript	ENST00000470723.1	processed_transcript
rs4731392	7:127688150-127688150	T	intron_variant,non_coding_transcript_variant	MODIFIER	SND1	ENSG00000197157	Transcript	ENST00000470723.1	processed_transcript
rs4731392	7:127688150-127688150	G	intron_variant,non_coding_transcript_variant	MODIFIER	SND1	ENSG00000197157	Transcript	ENST00000484767.1	processed_transcript
rs4731392	7:127688150-127688150	T	intron_variant,non_coding_transcript_variant	MODIFIER	SND1	ENSG00000197157	Transcript	ENST00000484767.1	processed_transcript
rs4731392	7:127688150-127688150	G	intron_variant	MODIFIER	SND1	ENSG00000197157	Transcript	ENST00000486037.1	protein_coding
rs4731392	7:127688150-127688150	T	intron_variant	MODIFIER	SND1	ENSG00000197157	Transcript	ENST00000486037.1	protein_coding
rs6962635	7:127688625-127688625	A	intron_variant	MODIFIER	SND1	ENSG00000197157	Transcript	ENST00000354725.3	protein_coding
rs6962635	7:127688625-127688625	A	intron_variant,non_coding_transcript_variant	MODIFIER	SND1	ENSG00000197157	Transcript	ENST00000470463.1	processed_transcript
rs6962635	7:127688625-127688625	A	intron_variant,non_coding_transcript_variant	MODIFIER	SND1	ENSG00000197157	Transcript	ENST00000470723.1	processed_transcript
rs6962635	7:127688625-127688625	A	intron_variant,non_coding_transcript_variant	MODIFIER	SND1	ENSG00000197157	Transcript	ENST00000484767.1	processed_transcript
rs6962635	7:127688625-127688625	A	intron_variant	MODIFIER	SND1	ENSG00000197157	Transcript	ENST00000486037.1	protein_coding
rs3757759	7:127694814-127694814	C	intron_variant	MODIFIER	SND1	ENSG00000197157	Transcript	ENST00000354725.3	protein_coding
rs3757759	7:127694814-127694814	C	intron_variant,non_coding_transcript_variant	MODIFIER	SND1	ENSG00000197157	Transcript	ENST00000470463.1	processed_transcript
rs3757759	7:127694814-127694814	C	intron_variant,non_coding_transcript_variant	MODIFIER	SND1	ENSG00000197157	Transcript	ENST00000470723.1	processed_transcript
rs3757759	7:127694814-127694814	C	intron_variant,non_coding_transcript_variant	MODIFIER	SND1	ENSG00000197157	Transcript	ENST00000484767.1	processed_transcript
rs3757759	7:127694814-127694814	C	intron_variant	MODIFIER	SND1	ENSG00000197157	Transcript	ENST00000486037.1	protein_coding
rs12533765	7:127699186-127699186	C	intron_variant	MODIFIER	SND1	ENSG00000197157	Transcript	ENST00000354725.3	protein_coding
rs12533765	7:127699186-127699186	G	intron_variant	MODIFIER	SND1	ENSG00000197157	Transcript	ENST00000354725.3	protein_coding
rs12533765	7:127699186-127699186	C	intron_variant,non_coding_transcript_variant	MODIFIER	SND1	ENSG00000197157	Transcript	ENST00000470463.1	processed_transcript
rs12533765	7:127699186-127699186	G	intron_variant,non_coding_transcript_variant	MODIFIER	SND1	ENSG00000197157	Transcript	ENST00000470463.1	processed_transcript
rs12533765	7:127699186-127699186	C	intron_variant,non_coding_transcript_variant	MODIFIER	SND1	ENSG00000197157	Transcript	ENST00000470723.1	processed_transcript
rs12533765	7:127699186-127699186	G	intron_variant,non_coding_transcript_variant	MODIFIER	SND1	ENSG00000197157	Transcript	ENST00000470723.1	processed_transcript
rs12533765	7:127699186-127699186	C	intron_variant,non_coding_transcript_variant	MODIFIER	SND1	ENSG00000197157	Transcript	ENST00000484767.1	processed_transcript
rs12533765	7:127699186-127699186	G	intron_variant,non_coding_transcript_variant	MODIFIER	SND1	ENSG00000197157	Transcript	ENST00000484767.1	processed_transcript
rs12533765	7:127699186-127699186	C	intron_variant	MODIFIER	SND1	ENSG00000197157	Transcript	ENST00000486037.1	protein_coding
rs12533765	7:127699186-127699186	G	intron_variant	MODIFIER	SND1	ENSG00000197157	Transcript	ENST00000486037.1	protein_coding
rs73238088	7:127702283-127702283	G	intron_variant	MODIFIER	SND1	ENSG00000197157	Transcript	ENST00000354725.3	protein_coding
rs73238088	7:127702283-127702283	G	intron_variant,non_coding_transcript_variant	MODIFIER	SND1	ENSG00000197157	Transcript	ENST00000470463.1	processed_transcript
rs73238088	7:127702283-127702283	G	intron_variant,non_coding_transcript_variant	MODIFIER	SND1	ENSG00000197157	Transcript	ENST00000470723.1	processed_transcript
rs73238088	7:127702283-127702283	G	intron_variant,non_coding_transcript_variant	MODIFIER	SND1	ENSG00000197157	Transcript	ENST00000484767.1	processed_transcript
rs73238088	7:127702283-127702283	G	intron_variant	MODIFIER	SND1	ENSG00000197157	Transcript	ENST00000486037.1	protein_coding
rs17151707	7:127702448-127702448	A	intron_variant	MODIFIER	SND1	ENSG00000197157	Transcript	ENST00000354725.3	protein_coding
rs17151707	7:127702448-127702448	A	intron_variant,non_coding_transcript_variant	MODIFIER	SND1	ENSG00000197157	Transcript	ENST00000470463.1	processed_transcript
rs17151707	7:127702448-127702448	A	intron_variant,non_coding_transcript_variant	MODIFIER	SND1	ENSG00000197157	Transcript	ENST00000470723.1	processed_transcript
rs17151707	7:127702448-127702448	A	intron_variant,non_coding_transcript_variant	MODIFIER	SND1	ENSG00000197157	Transcript	ENST00000484767.1	processed_transcript
rs17151707	7:127702448-127702448	A	intron_variant	MODIFIER	SND1	ENSG00000197157	Transcript	ENST00000486037.1	protein_coding
rs78066960	7:127716892-127716892	A	intron_variant	MODIFIER	SND1	ENSG00000197157	Transcript	ENST00000354725.3	protein_coding
rs78066960	7:127716892-127716892	A	intron_variant,non_coding_transcript_variant	MODIFIER	SND1	ENSG00000197157	Transcript	ENST00000470463.1	processed_transcript
rs78066960	7:127716892-127716892	A	intron_variant,non_coding_transcript_variant	MODIFIER	SND1	ENSG00000197157	Transcript	ENST00000470723.1	processed_transcript
rs78066960	7:127716892-127716892	A	downstream_gene_variant	MODIFIER	SND1	ENSG00000197157	Transcript	ENST00000484767.1	processed_transcript
rs78066960	7:127716892-127716892	A	intron_variant	MODIFIER	SND1	ENSG00000197157	Transcript	ENST00000486037.1	protein_coding
rs322823	7:127727400-127727400	A	intron_variant	MODIFIER	SND1	ENSG00000197157	Transcript	ENST00000354725.3	protein_coding
rs322823	7:127727400-127727400	A	downstream_gene_variant	MODIFIER	SND1	ENSG00000197157	Transcript	ENST00000470463.1	processed_transcript
