## Supplementary Table 13 for "Identifying Nootropic Drug Targets via Large-Scale Cognitive GWAS and Transcriptomics" (part 60 of 65)

### Sheet: Table S13b (continued)
Supplementary Table 13b
rs322823	7:127727400-127727400	A	upstream_gene_variant	MODIFIER	SND1	ENSG00000197157	Transcript	ENST00000485871.1	processed_transcript
rs322823	7:127727400-127727400	A	downstream_gene_variant	MODIFIER	SND1	ENSG00000197157	Transcript	ENST00000486037.1	protein_coding
rs322823	7:127727400-127727400	A	intron_variant,non_coding_transcript_variant	MODIFIER	SND1	ENSG00000197157	Transcript	ENST00000489417.1	retained_intron
rs73239704	7:127730769-127730769	A	intron_variant	MODIFIER	SND1	ENSG00000197157	Transcript	ENST00000354725.3	protein_coding
rs73239704	7:127730769-127730769	T	intron_variant	MODIFIER	SND1	ENSG00000197157	Transcript	ENST00000354725.3	protein_coding
rs73239704	7:127730769-127730769	A	intron_variant,non_coding_transcript_variant	MODIFIER	SND1	ENSG00000197157	Transcript	ENST00000485871.1	processed_transcript
rs73239704	7:127730769-127730769	T	intron_variant,non_coding_transcript_variant	MODIFIER	SND1	ENSG00000197157	Transcript	ENST00000485871.1	processed_transcript
rs73239704	7:127730769-127730769	A	intron_variant,non_coding_transcript_variant	MODIFIER	SND1	ENSG00000197157	Transcript	ENST00000489417.1	retained_intron
rs73239704	7:127730769-127730769	T	intron_variant,non_coding_transcript_variant	MODIFIER	SND1	ENSG00000197157	Transcript	ENST00000489417.1	retained_intron
rs3204548	7:127732380-127732380	A	3_prime_UTR_variant	MODIFIER	SND1	ENSG00000197157	Transcript	ENST00000354725.3	protein_coding
rs3204548	7:127732380-127732380	A	downstream_gene_variant	MODIFIER	SND1	ENSG00000197157	Transcript	ENST00000485871.1	processed_transcript
rs3204548	7:127732380-127732380	A	non_coding_transcript_exon_variant	MODIFIER	SND1	ENSG00000197157	Transcript	ENST00000489417.1	retained_intron
rs17151739	7:127733822-127733822	A	downstream_gene_variant	MODIFIER	SND1	ENSG00000197157	Transcript	ENST00000354725.3	protein_coding
rs17151739	7:127733822-127733822	T	downstream_gene_variant	MODIFIER	SND1	ENSG00000197157	Transcript	ENST00000354725.3	protein_coding
rs17151739	7:127733822-127733822	A	downstream_gene_variant	MODIFIER	SND1	ENSG00000197157	Transcript	ENST00000485871.1	processed_transcript
rs17151739	7:127733822-127733822	T	downstream_gene_variant	MODIFIER	SND1	ENSG00000197157	Transcript	ENST00000485871.1	processed_transcript
rs17151739	7:127733822-127733822	A	downstream_gene_variant	MODIFIER	SND1	ENSG00000197157	Transcript	ENST00000489417.1	retained_intron
rs17151739	7:127733822-127733822	T	downstream_gene_variant	MODIFIER	SND1	ENSG00000197157	Transcript	ENST00000489417.1	retained_intron
rs12537331	7:127737229-127737229	T	downstream_gene_variant	MODIFIER	SND1	ENSG00000197157	Transcript	ENST00000354725.3	protein_coding
rs12537331	7:127737229-127737229	T	downstream_gene_variant	MODIFIER	SND1	ENSG00000197157	Transcript	ENST00000485871.1	processed_transcript
rs12537331	7:127737229-127737229	T	downstream_gene_variant	MODIFIER	SND1	ENSG00000197157	Transcript	ENST00000489417.1	retained_intron
rs11596950	10:101996360-101996360	G	downstream_gene_variant	MODIFIER	SNORA12	ENSG00000212464	Transcript	ENST00000391162.1	snoRNA
rs11596950	10:101996360-101996360	T	downstream_gene_variant	MODIFIER	SNORA12	ENSG00000212464	Transcript	ENST00000391162.1	snoRNA
rs3904036	10:101998414-101998414	A	upstream_gene_variant	MODIFIER	SNORA12	ENSG00000212464	Transcript	ENST00000391162.1	snoRNA
rs3904036	10:101998414-101998414	C	upstream_gene_variant	MODIFIER	SNORA12	ENSG00000212464	Transcript	ENST00000391162.1	snoRNA
rs3904036	10:101998414-101998414	G	upstream_gene_variant	MODIFIER	SNORA12	ENSG00000212464	Transcript	ENST00000391162.1	snoRNA
rs17729876	10:101999746-101999746	A	upstream_gene_variant	MODIFIER	SNORA12	ENSG00000212464	Transcript	ENST00000391162.1	snoRNA
rs17668255	10:102000701-102000701	T	upstream_gene_variant	MODIFIER	SNORA12	ENSG00000212464	Transcript	ENST00000391162.1	snoRNA
rs7799182	7:32828311-32828311	A	upstream_gene_variant	MODIFIER	SNORA31	ENSG00000251999	Transcript	ENST00000516190.1	snoRNA
rs7782470	7:32831680-32831680	G	downstream_gene_variant	MODIFIER	SNORA31	ENSG00000251999	Transcript	ENST00000516190.1	snoRNA
rs36068975	7:32834077-32834077	C	downstream_gene_variant	MODIFIER	SNORA31	ENSG00000251999	Transcript	ENST00000516190.1	snoRNA
rs7798018	7:32834829-32834829	T	downstream_gene_variant	MODIFIER	SNORA31	ENSG00000251999	Transcript	ENST00000516190.1	snoRNA
rs13225798	7:32836364-32836364	G	downstream_gene_variant	MODIFIER	SNORA31	ENSG00000251999	Transcript	ENST00000516190.1	snoRNA
rs3888190	16:28889486-28889486	A	downstream_gene_variant	MODIFIER	SNORA43	ENSG00000252461	Transcript	ENST00000516652.1	snoRNA
rs62037371	16:28890131-28890131	A	downstream_gene_variant	MODIFIER	SNORA43	ENSG00000252461	Transcript	ENST00000516652.1	snoRNA
rs8055138	16:28891465-28891465	T	downstream_gene_variant	MODIFIER	SNORA43	ENSG00000252461	Transcript	ENST00000516652.1	snoRNA
rs62037373	16:28893295-28893295	G	upstream_gene_variant	MODIFIER	SNORA43	ENSG00000252461	Transcript	ENST00000516652.1	snoRNA
rs11641216	16:28893532-28893532	G	upstream_gene_variant	MODIFIER	SNORA43	ENSG00000252461	Transcript	ENST00000516652.1	snoRNA
rs7498555	16:28893571-28893571	C	upstream_gene_variant	MODIFIER	SNORA43	ENSG00000252461	Transcript	ENST00000516652.1	snoRNA
rs8061590	16:28895130-28895130	C	upstream_gene_variant	MODIFIER	SNORA43	ENSG00000252461	Transcript	ENST00000516652.1	snoRNA
rs8061590	16:28895130-28895130	G	upstream_gene_variant	MODIFIER	SNORA43	ENSG00000252461	Transcript	ENST00000516652.1	snoRNA
rs11642449	16:28896015-28896015	A	upstream_gene_variant	MODIFIER	SNORA43	ENSG00000252461	Transcript	ENST00000516652.1	snoRNA
rs11642449	16:28896015-28896015	G	upstream_gene_variant	MODIFIER	SNORA43	ENSG00000252461	Transcript	ENST00000516652.1	snoRNA
rs11642449	16:28896015-28896015	T	upstream_gene_variant	MODIFIER	SNORA43	ENSG00000252461	Transcript	ENST00000516652.1	snoRNA
rs8056890	16:28897452-28897452	A	upstream_gene_variant	MODIFIER	SNORA43	ENSG00000252461	Transcript	ENST00000516652.1	snoRNA
rs9261449	6:30096005-30096005	T	downstream_gene_variant	MODIFIER	SNORA48	ENSG00000252228	Transcript	ENST00000516419.1	snoRNA
rs1419673	6:30096717-30096717	G	downstream_gene_variant	MODIFIER	SNORA48	ENSG00000252228	Transcript	ENST00000516419.1	snoRNA
rs1419672	6:30096772-30096772	C	downstream_gene_variant	MODIFIER	SNORA48	ENSG00000252228	Transcript	ENST00000516419.1	snoRNA
rs1419672	6:30096772-30096772	T	downstream_gene_variant	MODIFIER	SNORA48	ENSG00000252228	Transcript	ENST00000516419.1	snoRNA
rs1419671	6:30097170-30097170	A	downstream_gene_variant	MODIFIER	SNORA48	ENSG00000252228	Transcript	ENST00000516419.1	snoRNA
rs9261450	6:30097818-30097818	G	downstream_gene_variant	MODIFIER	SNORA48	ENSG00000252228	Transcript	ENST00000516419.1	snoRNA
rs9261451	6:30097920-30097920	G	downstream_gene_variant	MODIFIER	SNORA48	ENSG00000252228	Transcript	ENST00000516419.1	snoRNA
rs757264	6:30098248-30098248	T	downstream_gene_variant	MODIFIER	SNORA48	ENSG00000252228	Transcript	ENST00000516419.1	snoRNA
rs757263	6:30098323-30098323	T	downstream_gene_variant	MODIFIER	SNORA48	ENSG00000252228	Transcript	ENST00000516419.1	snoRNA
rs3888580	6:30098389-30098389	A	downstream_gene_variant	MODIFIER	SNORA48	ENSG00000252228	Transcript	ENST00000516419.1	snoRNA
rs1076229	6:30098609-30098609	G	downstream_gene_variant	MODIFIER	SNORA48	ENSG00000252228	Transcript	ENST00000516419.1	snoRNA
rs9261453	6:30099948-30099948	C	downstream_gene_variant	MODIFIER	SNORA48	ENSG00000252228	Transcript	ENST00000516419.1	snoRNA
rs9261453	6:30099948-30099948	G	downstream_gene_variant	MODIFIER	SNORA48	ENSG00000252228	Transcript	ENST00000516419.1	snoRNA
rs9261454	6:30099951-30099951	A	downstream_gene_variant	MODIFIER	SNORA48	ENSG00000252228	Transcript	ENST00000516419.1	snoRNA
rs9261455	6:30099996-30099996	G	downstream_gene_variant	MODIFIER	SNORA48	ENSG00000252228	Transcript	ENST00000516419.1	snoRNA
rs9261456	6:30100040-30100040	T	downstream_gene_variant	MODIFIER	SNORA48	ENSG00000252228	Transcript	ENST00000516419.1	snoRNA
rs9261457	6:30100221-30100221	G	downstream_gene_variant	MODIFIER	SNORA48	ENSG00000252228	Transcript	ENST00000516419.1	snoRNA
rs9261458	6:30100570-30100570	T	downstream_gene_variant	MODIFIER	SNORA48	ENSG00000252228	Transcript	ENST00000516419.1	snoRNA
rs9261459	6:30101237-30101237	G	upstream_gene_variant	MODIFIER	SNORA48	ENSG00000252228	Transcript	ENST00000516419.1	snoRNA
rs1362104	6:30101656-30101656	A	upstream_gene_variant	MODIFIER	SNORA48	ENSG00000252228	Transcript	ENST00000516419.1	snoRNA
rs1362104	6:30101656-30101656	T	upstream_gene_variant	MODIFIER	SNORA48	ENSG00000252228	Transcript	ENST00000516419.1	snoRNA
rs9261461	6:30101950-30101950	G	upstream_gene_variant	MODIFIER	SNORA48	ENSG00000252228	Transcript	ENST00000516419.1	snoRNA
rs9261462	6:30102011-30102011	A	upstream_gene_variant	MODIFIER	SNORA48	ENSG00000252228	Transcript	ENST00000516419.1	snoRNA
rs9261463	6:30102064-30102064	C	upstream_gene_variant	MODIFIER	SNORA48	ENSG00000252228	Transcript	ENST00000516419.1	snoRNA
rs9261463	6:30102064-30102064	T	upstream_gene_variant	MODIFIER	SNORA48	ENSG00000252228	Transcript	ENST00000516419.1	snoRNA
rs4713293	6:30102415-30102415	G	upstream_gene_variant	MODIFIER	SNORA48	ENSG00000252228	Transcript	ENST00000516419.1	snoRNA
rs1541270	6:30103331-30103331	T	upstream_gene_variant	MODIFIER	SNORA48	ENSG00000252228	Transcript	ENST00000516419.1	snoRNA
rs1541269	6:30103360-30103360	A	upstream_gene_variant	MODIFIER	SNORA48	ENSG00000252228	Transcript	ENST00000516419.1	snoRNA
rs1541268	6:30103394-30103394	G	upstream_gene_variant	MODIFIER	SNORA48	ENSG00000252228	Transcript	ENST00000516419.1	snoRNA
rs1541267	6:30103571-30103571	G	upstream_gene_variant	MODIFIER	SNORA48	ENSG00000252228	Transcript	ENST00000516419.1	snoRNA
rs9261465	6:30103745-30103745	T	upstream_gene_variant	MODIFIER	SNORA48	ENSG00000252228	Transcript	ENST00000516419.1	snoRNA
rs9261466	6:30103840-30103840	A	upstream_gene_variant	MODIFIER	SNORA48	ENSG00000252228	Transcript	ENST00000516419.1	snoRNA
rs9261466	6:30103840-30103840	T	upstream_gene_variant	MODIFIER	SNORA48	ENSG00000252228	Transcript	ENST00000516419.1	snoRNA
rs9261467	6:30103898-30103898	G	upstream_gene_variant	MODIFIER	SNORA48	ENSG00000252228	Transcript	ENST00000516419.1	snoRNA
rs9261467	6:30103898-30103898	T	upstream_gene_variant	MODIFIER	SNORA48	ENSG00000252228	Transcript	ENST00000516419.1	snoRNA
rs9261468	6:30104480-30104480	G	upstream_gene_variant	MODIFIER	SNORA48	ENSG00000252228	Transcript	ENST00000516419.1	snoRNA
rs9261470	6:30104808-30104808	A	upstream_gene_variant	MODIFIER	SNORA48	ENSG00000252228	Transcript	ENST00000516419.1	snoRNA
rs9261471	6:30105349-30105349	C	upstream_gene_variant	MODIFIER	SNORA48	ENSG00000252228	Transcript	ENST00000516419.1	snoRNA
rs9261472	6:30105391-30105391	C	upstream_gene_variant	MODIFIER	SNORA48	ENSG00000252228	Transcript	ENST00000516419.1	snoRNA
rs9261473	6:30105544-30105544	A	upstream_gene_variant	MODIFIER	SNORA48	ENSG00000252228	Transcript	ENST00000516419.1	snoRNA
rs9261449	HSCHR6_MHC_APD:30032840-30032840	T	downstream_gene_variant	MODIFIER	SNORA48	ENSG00000265674	Transcript	ENST00000581614.1	snoRNA
rs1419673	HSCHR6_MHC_APD:30033552-30033552	G	downstream_gene_variant	MODIFIER	SNORA48	ENSG00000265674	Transcript	ENST00000581614.1	snoRNA
rs1419672	HSCHR6_MHC_APD:30033607-30033607	C	downstream_gene_variant	MODIFIER	SNORA48	ENSG00000265674	Transcript	ENST00000581614.1	snoRNA
rs1419672	HSCHR6_MHC_APD:30033607-30033607	T	downstream_gene_variant	MODIFIER	SNORA48	ENSG00000265674	Transcript	ENST00000581614.1	snoRNA
rs1419671	HSCHR6_MHC_APD:30034005-30034005	A	downstream_gene_variant	MODIFIER	SNORA48	ENSG00000265674	Transcript	ENST00000581614.1	snoRNA
rs9261450	HSCHR6_MHC_APD:30034653-30034653	G	downstream_gene_variant	MODIFIER	SNORA48	ENSG00000265674	Transcript	ENST00000581614.1	snoRNA
rs9261451	HSCHR6_MHC_APD:30034755-30034755	G	downstream_gene_variant	MODIFIER	SNORA48	ENSG00000265674	Transcript	ENST00000581614.1	snoRNA
rs757264	HSCHR6_MHC_APD:30035083-30035083	T	downstream_gene_variant	MODIFIER	SNORA48	ENSG00000265674	Transcript	ENST00000581614.1	snoRNA
rs757263	HSCHR6_MHC_APD:30035158-30035158	T	downstream_gene_variant	MODIFIER	SNORA48	ENSG00000265674	Transcript	ENST00000581614.1	snoRNA
rs3888580	HSCHR6_MHC_APD:30035224-30035224	A	downstream_gene_variant	MODIFIER	SNORA48	ENSG00000265674	Transcript	ENST00000581614.1	snoRNA
rs1076229	HSCHR6_MHC_APD:30035444-30035444	G	downstream_gene_variant	MODIFIER	SNORA48	ENSG00000265674	Transcript	ENST00000581614.1	snoRNA
rs9261453	HSCHR6_MHC_APD:30036783-30036783	C	downstream_gene_variant	MODIFIER	SNORA48	ENSG00000265674	Transcript	ENST00000581614.1	snoRNA
rs9261453	HSCHR6_MHC_APD:30036783-30036783	G	downstream_gene_variant	MODIFIER	SNORA48	ENSG00000265674	Transcript	ENST00000581614.1	snoRNA
rs9261454	HSCHR6_MHC_APD:30036786-30036786	A	downstream_gene_variant	MODIFIER	SNORA48	ENSG00000265674	Transcript	ENST00000581614.1	snoRNA
rs9261455	HSCHR6_MHC_APD:30036831-30036831	G	downstream_gene_variant	MODIFIER	SNORA48	ENSG00000265674	Transcript	ENST00000581614.1	snoRNA
rs9261456	HSCHR6_MHC_APD:30036875-30036875	T	downstream_gene_variant	MODIFIER	SNORA48	ENSG00000265674	Transcript	ENST00000581614.1	snoRNA
rs9261457	HSCHR6_MHC_APD:30037056-30037056	G	downstream_gene_variant	MODIFIER	SNORA48	ENSG00000265674	Transcript	ENST00000581614.1	snoRNA
rs9261458	HSCHR6_MHC_APD:30037405-30037405	T	downstream_gene_variant	MODIFIER	SNORA48	ENSG00000265674	Transcript	ENST00000581614.1	snoRNA
rs9261468	HSCHR6_MHC_APD:30041318-30041318	G	upstream_gene_variant	MODIFIER	SNORA48	ENSG00000265674	Transcript	ENST00000581614.1	snoRNA
rs9261470	HSCHR6_MHC_APD:30041646-30041646	A	upstream_gene_variant	MODIFIER	SNORA48	ENSG00000265674	Transcript	ENST00000581614.1	snoRNA
rs9261471	HSCHR6_MHC_APD:30042187-30042187	C	upstream_gene_variant	MODIFIER	SNORA48	ENSG00000265674	Transcript	ENST00000581614.1	snoRNA
rs9261472	HSCHR6_MHC_APD:30042229-30042229	C	upstream_gene_variant	MODIFIER	SNORA48	ENSG00000265674	Transcript	ENST00000581614.1	snoRNA
rs9261473	HSCHR6_MHC_APD:30042382-30042382	A	upstream_gene_variant	MODIFIER	SNORA48	ENSG00000265674	Transcript	ENST00000581614.1	snoRNA
rs9261449	HSCHR6_MHC_COX:30085936-30085936	T	downstream_gene_variant	MODIFIER	SNORA48	ENSG00000265495	Transcript	ENST00000579231.1	snoRNA
rs1419673	HSCHR6_MHC_COX:30086648-30086648	G	downstream_gene_variant	MODIFIER	SNORA48	ENSG00000265495	Transcript	ENST00000579231.1	snoRNA
rs1419672	HSCHR6_MHC_COX:30086703-30086703	C	downstream_gene_variant	MODIFIER	SNORA48	ENSG00000265495	Transcript	ENST00000579231.1	snoRNA
rs1419672	HSCHR6_MHC_COX:30086703-30086703	T	downstream_gene_variant	MODIFIER	SNORA48	ENSG00000265495	Transcript	ENST00000579231.1	snoRNA
rs1419671	HSCHR6_MHC_COX:30087101-30087101	A	downstream_gene_variant	MODIFIER	SNORA48	ENSG00000265495	Transcript	ENST00000579231.1	snoRNA
rs9261450	HSCHR6_MHC_COX:30087749-30087749	G	downstream_gene_variant	MODIFIER	SNORA48	ENSG00000265495	Transcript	ENST00000579231.1	snoRNA
rs9261451	HSCHR6_MHC_COX:30087851-30087851	G	downstream_gene_variant	MODIFIER	SNORA48	ENSG00000265495	Transcript	ENST00000579231.1	snoRNA
rs757264	HSCHR6_MHC_COX:30088179-30088179	T	downstream_gene_variant	MODIFIER	SNORA48	ENSG00000265495	Transcript	ENST00000579231.1	snoRNA
rs757263	HSCHR6_MHC_COX:30088254-30088254	T	downstream_gene_variant	MODIFIER	SNORA48	ENSG00000265495	Transcript	ENST00000579231.1	snoRNA
rs3888580	HSCHR6_MHC_COX:30088320-30088320	A	downstream_gene_variant	MODIFIER	SNORA48	ENSG00000265495	Transcript	ENST00000579231.1	snoRNA
rs1076229	HSCHR6_MHC_COX:30088540-30088540	G	downstream_gene_variant	MODIFIER	SNORA48	ENSG00000265495	Transcript	ENST00000579231.1	snoRNA
rs9261453	HSCHR6_MHC_COX:30089879-30089879	C	downstream_gene_variant	MODIFIER	SNORA48	ENSG00000265495	Transcript	ENST00000579231.1	snoRNA
rs9261453	HSCHR6_MHC_COX:30089879-30089879	G	downstream_gene_variant	MODIFIER	SNORA48	ENSG00000265495	Transcript	ENST00000579231.1	snoRNA
rs9261454	HSCHR6_MHC_COX:30089882-30089882	A	downstream_gene_variant	MODIFIER	SNORA48	ENSG00000265495	Transcript	ENST00000579231.1	snoRNA
rs9261455	HSCHR6_MHC_COX:30089927-30089927	G	downstream_gene_variant	MODIFIER	SNORA48	ENSG00000265495	Transcript	ENST00000579231.1	snoRNA
rs9261456	HSCHR6_MHC_COX:30089971-30089971	T	downstream_gene_variant	MODIFIER	SNORA48	ENSG00000265495	Transcript	ENST00000579231.1	snoRNA
rs9261457	HSCHR6_MHC_COX:30090152-30090152	G	downstream_gene_variant	MODIFIER	SNORA48	ENSG00000265495	Transcript	ENST00000579231.1	snoRNA
rs9261458	HSCHR6_MHC_COX:30090501-30090501	T	downstream_gene_variant	MODIFIER	SNORA48	ENSG00000265495	Transcript	ENST00000579231.1	snoRNA
rs9261459	HSCHR6_MHC_COX:30091166-30091166	G	upstream_gene_variant	MODIFIER	SNORA48	ENSG00000265495	Transcript	ENST00000579231.1	snoRNA
rs1362104	HSCHR6_MHC_COX:30091585-30091585	G	upstream_gene_variant	MODIFIER	SNORA48	ENSG00000265495	Transcript	ENST00000579231.1	snoRNA
rs1362104	HSCHR6_MHC_COX:30091585-30091585	T	upstream_gene_variant	MODIFIER	SNORA48	ENSG00000265495	Transcript	ENST00000579231.1	snoRNA
rs9261461	HSCHR6_MHC_COX:30091879-30091879	G	upstream_gene_variant	MODIFIER	SNORA48	ENSG00000265495	Transcript	ENST00000579231.1	snoRNA
rs9261462	HSCHR6_MHC_COX:30091940-30091940	A	upstream_gene_variant	MODIFIER	SNORA48	ENSG00000265495	Transcript	ENST00000579231.1	snoRNA
rs9261463	HSCHR6_MHC_COX:30091993-30091993	C	upstream_gene_variant	MODIFIER	SNORA48	ENSG00000265495	Transcript	ENST00000579231.1	snoRNA
rs9261463	HSCHR6_MHC_COX:30091993-30091993	T	upstream_gene_variant	MODIFIER	SNORA48	ENSG00000265495	Transcript	ENST00000579231.1	snoRNA
rs4713293	HSCHR6_MHC_COX:30092344-30092344	G	upstream_gene_variant	MODIFIER	SNORA48	ENSG00000265495	Transcript	ENST00000579231.1	snoRNA
rs1541270	HSCHR6_MHC_COX:30093261-30093261	T	upstream_gene_variant	MODIFIER	SNORA48	ENSG00000265495	Transcript	ENST00000579231.1	snoRNA
rs1541269	HSCHR6_MHC_COX:30093290-30093290	G	upstream_gene_variant	MODIFIER	SNORA48	ENSG00000265495	Transcript	ENST00000579231.1	snoRNA
rs1541268	HSCHR6_MHC_COX:30093324-30093324	G	upstream_gene_variant	MODIFIER	SNORA48	ENSG00000265495	Transcript	ENST00000579231.1	snoRNA
rs1541267	HSCHR6_MHC_COX:30093501-30093501	G	upstream_gene_variant	MODIFIER	SNORA48	ENSG00000265495	Transcript	ENST00000579231.1	snoRNA
rs9261465	HSCHR6_MHC_COX:30093675-30093675	T	upstream_gene_variant	MODIFIER	SNORA48	ENSG00000265495	Transcript	ENST00000579231.1	snoRNA
rs9261466	HSCHR6_MHC_COX:30093770-30093770	A	upstream_gene_variant	MODIFIER	SNORA48	ENSG00000265495	Transcript	ENST00000579231.1	snoRNA
rs9261466	HSCHR6_MHC_COX:30093770-30093770	T	upstream_gene_variant	MODIFIER	SNORA48	ENSG00000265495	Transcript	ENST00000579231.1	snoRNA
rs9261467	HSCHR6_MHC_COX:30093828-30093828	G	upstream_gene_variant	MODIFIER	SNORA48	ENSG00000265495	Transcript	ENST00000579231.1	snoRNA
rs9261467	HSCHR6_MHC_COX:30093828-30093828	T	upstream_gene_variant	MODIFIER	SNORA48	ENSG00000265495	Transcript	ENST00000579231.1	snoRNA
rs9261468	HSCHR6_MHC_COX:30094410-30094410	G	upstream_gene_variant	MODIFIER	SNORA48	ENSG00000265495	Transcript	ENST00000579231.1	snoRNA
rs9261470	HSCHR6_MHC_COX:30094738-30094738	A	upstream_gene_variant	MODIFIER	SNORA48	ENSG00000265495	Transcript	ENST00000579231.1	snoRNA
rs9261471	HSCHR6_MHC_COX:30095279-30095279	C	upstream_gene_variant	MODIFIER	SNORA48	ENSG00000265495	Transcript	ENST00000579231.1	snoRNA
rs9261472	HSCHR6_MHC_COX:30095321-30095321	C	upstream_gene_variant	MODIFIER	SNORA48	ENSG00000265495	Transcript	ENST00000579231.1	snoRNA
rs9261473	HSCHR6_MHC_COX:30095474-30095474	A	upstream_gene_variant	MODIFIER	SNORA48	ENSG00000265495	Transcript	ENST00000579231.1	snoRNA
rs9261449	HSCHR6_MHC_DBB:30086329-30086329	T	downstream_gene_variant	MODIFIER	SNORA48	ENSG00000265138	Transcript	ENST00000582550.1	snoRNA
rs1419673	HSCHR6_MHC_DBB:30087041-30087041	G	downstream_gene_variant	MODIFIER	SNORA48	ENSG00000265138	Transcript	ENST00000582550.1	snoRNA
rs1419672	HSCHR6_MHC_DBB:30087096-30087096	C	downstream_gene_variant	MODIFIER	SNORA48	ENSG00000265138	Transcript	ENST00000582550.1	snoRNA
rs1419672	HSCHR6_MHC_DBB:30087096-30087096	T	downstream_gene_variant	MODIFIER	SNORA48	ENSG00000265138	Transcript	ENST00000582550.1	snoRNA
rs1419671	HSCHR6_MHC_DBB:30087494-30087494	A	downstream_gene_variant	MODIFIER	SNORA48	ENSG00000265138	Transcript	ENST00000582550.1	snoRNA
rs9261450	HSCHR6_MHC_DBB:30088142-30088142	G	downstream_gene_variant	MODIFIER	SNORA48	ENSG00000265138	Transcript	ENST00000582550.1	snoRNA
rs9261451	HSCHR6_MHC_DBB:30088244-30088244	G	downstream_gene_variant	MODIFIER	SNORA48	ENSG00000265138	Transcript	ENST00000582550.1	snoRNA
rs757264	HSCHR6_MHC_DBB:30088572-30088572	T	downstream_gene_variant	MODIFIER	SNORA48	ENSG00000265138	Transcript	ENST00000582550.1	snoRNA
rs757263	HSCHR6_MHC_DBB:30088647-30088647	T	downstream_gene_variant	MODIFIER	SNORA48	ENSG00000265138	Transcript	ENST00000582550.1	snoRNA
rs3888580	HSCHR6_MHC_DBB:30088713-30088713	A	downstream_gene_variant	MODIFIER	SNORA48	ENSG00000265138	Transcript	ENST00000582550.1	snoRNA
rs1076229	HSCHR6_MHC_DBB:30088933-30088933	G	downstream_gene_variant	MODIFIER	SNORA48	ENSG00000265138	Transcript	ENST00000582550.1	snoRNA
rs9261453	HSCHR6_MHC_DBB:30090272-30090272	C	downstream_gene_variant	MODIFIER	SNORA48	ENSG00000265138	Transcript	ENST00000582550.1	snoRNA
rs9261453	HSCHR6_MHC_DBB:30090272-30090272	G	downstream_gene_variant	MODIFIER	SNORA48	ENSG00000265138	Transcript	ENST00000582550.1	snoRNA
rs9261454	HSCHR6_MHC_DBB:30090275-30090275	A	downstream_gene_variant	MODIFIER	SNORA48	ENSG00000265138	Transcript	ENST00000582550.1	snoRNA
rs9261455	HSCHR6_MHC_DBB:30090320-30090320	G	downstream_gene_variant	MODIFIER	SNORA48	ENSG00000265138	Transcript	ENST00000582550.1	snoRNA
rs9261456	HSCHR6_MHC_DBB:30090364-30090364	T	downstream_gene_variant	MODIFIER	SNORA48	ENSG00000265138	Transcript	ENST00000582550.1	snoRNA
rs9261457	HSCHR6_MHC_DBB:30090545-30090545	G	downstream_gene_variant	MODIFIER	SNORA48	ENSG00000265138	Transcript	ENST00000582550.1	snoRNA
rs9261458	HSCHR6_MHC_DBB:30090894-30090894	T	downstream_gene_variant	MODIFIER	SNORA48	ENSG00000265138	Transcript	ENST00000582550.1	snoRNA
rs9261459	HSCHR6_MHC_DBB:30091561-30091561	G	upstream_gene_variant	MODIFIER	SNORA48	ENSG00000265138	Transcript	ENST00000582550.1	snoRNA
rs1362104	HSCHR6_MHC_DBB:30091980-30091980	A	upstream_gene_variant	MODIFIER	SNORA48	ENSG00000265138	Transcript	ENST00000582550.1	snoRNA
rs1362104	HSCHR6_MHC_DBB:30091980-30091980	T	upstream_gene_variant	MODIFIER	SNORA48	ENSG00000265138	Transcript	ENST00000582550.1	snoRNA
rs9261461	HSCHR6_MHC_DBB:30092274-30092274	G	upstream_gene_variant	MODIFIER	SNORA48	ENSG00000265138	Transcript	ENST00000582550.1	snoRNA
rs9261462	HSCHR6_MHC_DBB:30092335-30092335	A	upstream_gene_variant	MODIFIER	SNORA48	ENSG00000265138	Transcript	ENST00000582550.1	snoRNA
rs9261463	HSCHR6_MHC_DBB:30092388-30092388	C	upstream_gene_variant	MODIFIER	SNORA48	ENSG00000265138	Transcript	ENST00000582550.1	snoRNA
rs9261463	HSCHR6_MHC_DBB:30092388-30092388	T	upstream_gene_variant	MODIFIER	SNORA48	ENSG00000265138	Transcript	ENST00000582550.1	snoRNA
rs4713293	HSCHR6_MHC_DBB:30092739-30092739	G	upstream_gene_variant	MODIFIER	SNORA48	ENSG00000265138	Transcript	ENST00000582550.1	snoRNA
rs1541270	HSCHR6_MHC_DBB:30093660-30093660	T	upstream_gene_variant	MODIFIER	SNORA48	ENSG00000265138	Transcript	ENST00000582550.1	snoRNA
rs1541269	HSCHR6_MHC_DBB:30093689-30093689	A	upstream_gene_variant	MODIFIER	SNORA48	ENSG00000265138	Transcript	ENST00000582550.1	snoRNA
rs1541268	HSCHR6_MHC_DBB:30093723-30093723	G	upstream_gene_variant	MODIFIER	SNORA48	ENSG00000265138	Transcript	ENST00000582550.1	snoRNA
rs1541267	HSCHR6_MHC_DBB:30093900-30093900	G	upstream_gene_variant	MODIFIER	SNORA48	ENSG00000265138	Transcript	ENST00000582550.1	snoRNA
rs9261465	HSCHR6_MHC_DBB:30094074-30094074	T	upstream_gene_variant	MODIFIER	SNORA48	ENSG00000265138	Transcript	ENST00000582550.1	snoRNA
rs9261466	HSCHR6_MHC_DBB:30094169-30094169	A	upstream_gene_variant	MODIFIER	SNORA48	ENSG00000265138	Transcript	ENST00000582550.1	snoRNA
rs9261466	HSCHR6_MHC_DBB:30094169-30094169	T	upstream_gene_variant	MODIFIER	SNORA48	ENSG00000265138	Transcript	ENST00000582550.1	snoRNA
rs9261467	HSCHR6_MHC_DBB:30094227-30094227	G	upstream_gene_variant	MODIFIER	SNORA48	ENSG00000265138	Transcript	ENST00000582550.1	snoRNA
rs9261467	HSCHR6_MHC_DBB:30094227-30094227	T	upstream_gene_variant	MODIFIER	SNORA48	ENSG00000265138	Transcript	ENST00000582550.1	snoRNA
rs9261468	HSCHR6_MHC_DBB:30094809-30094809	G	upstream_gene_variant	MODIFIER	SNORA48	ENSG00000265138	Transcript	ENST00000582550.1	snoRNA
rs9261470	HSCHR6_MHC_DBB:30095137-30095137	A	upstream_gene_variant	MODIFIER	SNORA48	ENSG00000265138	Transcript	ENST00000582550.1	snoRNA
rs9261471	HSCHR6_MHC_DBB:30095678-30095678	C	upstream_gene_variant	MODIFIER	SNORA48	ENSG00000265138	Transcript	ENST00000582550.1	snoRNA
rs9261472	HSCHR6_MHC_DBB:30095720-30095720	C	upstream_gene_variant	MODIFIER	SNORA48	ENSG00000265138	Transcript	ENST00000582550.1	snoRNA
rs9261473	HSCHR6_MHC_DBB:30095873-30095873	A	upstream_gene_variant	MODIFIER	SNORA48	ENSG00000265138	Transcript	ENST00000582550.1	snoRNA
rs9261449	HSCHR6_MHC_MANN:30141168-30141168	T	downstream_gene_variant	MODIFIER	SNORA48	ENSG00000263589	Transcript	ENST00000581565.1	snoRNA
rs1419673	HSCHR6_MHC_MANN:30141880-30141880	G	downstream_gene_variant	MODIFIER	SNORA48	ENSG00000263589	Transcript	ENST00000581565.1	snoRNA
rs1419672	HSCHR6_MHC_MANN:30141935-30141935	C	downstream_gene_variant	MODIFIER	SNORA48	ENSG00000263589	Transcript	ENST00000581565.1	snoRNA
rs1419672	HSCHR6_MHC_MANN:30141935-30141935	T	downstream_gene_variant	MODIFIER	SNORA48	ENSG00000263589	Transcript	ENST00000581565.1	snoRNA
rs1419671	HSCHR6_MHC_MANN:30142333-30142333	A	downstream_gene_variant	MODIFIER	SNORA48	ENSG00000263589	Transcript	ENST00000581565.1	snoRNA
rs9261450	HSCHR6_MHC_MANN:30142981-30142981	G	downstream_gene_variant	MODIFIER	SNORA48	ENSG00000263589	Transcript	ENST00000581565.1	snoRNA
rs9261451	HSCHR6_MHC_MANN:30143083-30143083	G	downstream_gene_variant	MODIFIER	SNORA48	ENSG00000263589	Transcript	ENST00000581565.1	snoRNA
rs757264	HSCHR6_MHC_MANN:30143411-30143411	T	downstream_gene_variant	MODIFIER	SNORA48	ENSG00000263589	Transcript	ENST00000581565.1	snoRNA
rs757263	HSCHR6_MHC_MANN:30143486-30143486	T	downstream_gene_variant	MODIFIER	SNORA48	ENSG00000263589	Transcript	ENST00000581565.1	snoRNA
rs3888580	HSCHR6_MHC_MANN:30143552-30143552	A	downstream_gene_variant	MODIFIER	SNORA48	ENSG00000263589	Transcript	ENST00000581565.1	snoRNA
rs1076229	HSCHR6_MHC_MANN:30143772-30143772	G	downstream_gene_variant	MODIFIER	SNORA48	ENSG00000263589	Transcript	ENST00000581565.1	snoRNA
rs9261453	HSCHR6_MHC_MANN:30145111-30145111	C	downstream_gene_variant	MODIFIER	SNORA48	ENSG00000263589	Transcript	ENST00000581565.1	snoRNA
rs9261453	HSCHR6_MHC_MANN:30145111-30145111	G	downstream_gene_variant	MODIFIER	SNORA48	ENSG00000263589	Transcript	ENST00000581565.1	snoRNA
rs9261454	HSCHR6_MHC_MANN:30145114-30145114	A	downstream_gene_variant	MODIFIER	SNORA48	ENSG00000263589	Transcript	ENST00000581565.1	snoRNA
rs9261455	HSCHR6_MHC_MANN:30145159-30145159	G	downstream_gene_variant	MODIFIER	SNORA48	ENSG00000263589	Transcript	ENST00000581565.1	snoRNA
rs9261456	HSCHR6_MHC_MANN:30145203-30145203	T	downstream_gene_variant	MODIFIER	SNORA48	ENSG00000263589	Transcript	ENST00000581565.1	snoRNA
rs9261457	HSCHR6_MHC_MANN:30145384-30145384	G	downstream_gene_variant	MODIFIER	SNORA48	ENSG00000263589	Transcript	ENST00000581565.1	snoRNA
rs9261458	HSCHR6_MHC_MANN:30145733-30145733	T	downstream_gene_variant	MODIFIER	SNORA48	ENSG00000263589	Transcript	ENST00000581565.1	snoRNA
rs9261459	HSCHR6_MHC_MANN:30146400-30146400	G	upstream_gene_variant	MODIFIER	SNORA48	ENSG00000263589	Transcript	ENST00000581565.1	snoRNA
rs1362104	HSCHR6_MHC_MANN:30146819-30146819	A	upstream_gene_variant	MODIFIER	SNORA48	ENSG00000263589	Transcript	ENST00000581565.1	snoRNA
rs1362104	HSCHR6_MHC_MANN:30146819-30146819	T	upstream_gene_variant	MODIFIER	SNORA48	ENSG00000263589	Transcript	ENST00000581565.1	snoRNA
rs9261461	HSCHR6_MHC_MANN:30147113-30147113	G	upstream_gene_variant	MODIFIER	SNORA48	ENSG00000263589	Transcript	ENST00000581565.1	snoRNA
rs9261462	HSCHR6_MHC_MANN:30147174-30147174	A	upstream_gene_variant	MODIFIER	SNORA48	ENSG00000263589	Transcript	ENST00000581565.1	snoRNA
rs9261463	HSCHR6_MHC_MANN:30147227-30147227	C	upstream_gene_variant	MODIFIER	SNORA48	ENSG00000263589	Transcript	ENST00000581565.1	snoRNA
rs9261463	HSCHR6_MHC_MANN:30147227-30147227	T	upstream_gene_variant	MODIFIER	SNORA48	ENSG00000263589	Transcript	ENST00000581565.1	snoRNA
rs4713293	HSCHR6_MHC_MANN:30147578-30147578	G	upstream_gene_variant	MODIFIER	SNORA48	ENSG00000263589	Transcript	ENST00000581565.1	snoRNA
rs1541270	HSCHR6_MHC_MANN:30148499-30148499	T	upstream_gene_variant	MODIFIER	SNORA48	ENSG00000263589	Transcript	ENST00000581565.1	snoRNA
rs1541269	HSCHR6_MHC_MANN:30148528-30148528	A	upstream_gene_variant	MODIFIER	SNORA48	ENSG00000263589	Transcript	ENST00000581565.1	snoRNA
rs1541268	HSCHR6_MHC_MANN:30148562-30148562	G	upstream_gene_variant	MODIFIER	SNORA48	ENSG00000263589	Transcript	ENST00000581565.1	snoRNA
rs1541267	HSCHR6_MHC_MANN:30148739-30148739	G	upstream_gene_variant	MODIFIER	SNORA48	ENSG00000263589	Transcript	ENST00000581565.1	snoRNA
rs9261465	HSCHR6_MHC_MANN:30148913-30148913	T	upstream_gene_variant	MODIFIER	SNORA48	ENSG00000263589	Transcript	ENST00000581565.1	snoRNA
rs9261466	HSCHR6_MHC_MANN:30149008-30149008	A	upstream_gene_variant	MODIFIER	SNORA48	ENSG00000263589	Transcript	ENST00000581565.1	snoRNA
rs9261466	HSCHR6_MHC_MANN:30149008-30149008	T	upstream_gene_variant	MODIFIER	SNORA48	ENSG00000263589	Transcript	ENST00000581565.1	snoRNA
rs9261467	HSCHR6_MHC_MANN:30149066-30149066	G	upstream_gene_variant	MODIFIER	SNORA48	ENSG00000263589	Transcript	ENST00000581565.1	snoRNA
rs9261467	HSCHR6_MHC_MANN:30149066-30149066	T	upstream_gene_variant	MODIFIER	SNORA48	ENSG00000263589	Transcript	ENST00000581565.1	snoRNA
rs9261468	HSCHR6_MHC_MANN:30149648-30149648	G	upstream_gene_variant	MODIFIER	SNORA48	ENSG00000263589	Transcript	ENST00000581565.1	snoRNA
rs9261470	HSCHR6_MHC_MANN:30149976-30149976	A	upstream_gene_variant	MODIFIER	SNORA48	ENSG00000263589	Transcript	ENST00000581565.1	snoRNA
rs9261471	HSCHR6_MHC_MANN:30150517-30150517	C	upstream_gene_variant	MODIFIER	SNORA48	ENSG00000263589	Transcript	ENST00000581565.1	snoRNA
rs9261472	HSCHR6_MHC_MANN:30150559-30150559	C	upstream_gene_variant	MODIFIER	SNORA48	ENSG00000263589	Transcript	ENST00000581565.1	snoRNA
rs9261473	HSCHR6_MHC_MANN:30150712-30150712	A	upstream_gene_variant	MODIFIER	SNORA48	ENSG00000263589	Transcript	ENST00000581565.1	snoRNA
rs9261449	HSCHR6_MHC_MCF:30174494-30174494	C	downstream_gene_variant	MODIFIER	SNORA48	ENSG00000263517	Transcript	ENST00000584213.1	snoRNA
rs1419673	HSCHR6_MHC_MCF:30175210-30175210	A	downstream_gene_variant	MODIFIER	SNORA48	ENSG00000263517	Transcript	ENST00000584213.1	snoRNA
rs1419672	HSCHR6_MHC_MCF:30175265-30175265	C	downstream_gene_variant	MODIFIER	SNORA48	ENSG00000263517	Transcript	ENST00000584213.1	snoRNA
rs1419672	HSCHR6_MHC_MCF:30175265-30175265	G	downstream_gene_variant	MODIFIER	SNORA48	ENSG00000263517	Transcript	ENST00000584213.1	snoRNA
rs1419671	HSCHR6_MHC_MCF:30175662-30175662	T	downstream_gene_variant	MODIFIER	SNORA48	ENSG00000263517	Transcript	ENST00000584213.1	snoRNA
rs9261450	HSCHR6_MHC_MCF:30176310-30176310	A	downstream_gene_variant	MODIFIER	SNORA48	ENSG00000263517	Transcript	ENST00000584213.1	snoRNA
rs9261451	HSCHR6_MHC_MCF:30176412-30176412	T	downstream_gene_variant	MODIFIER	SNORA48	ENSG00000263517	Transcript	ENST00000584213.1	snoRNA
rs757264	HSCHR6_MHC_MCF:30176740-30176740	C	downstream_gene_variant	MODIFIER	SNORA48	ENSG00000263517	Transcript	ENST00000584213.1	snoRNA
rs757263	HSCHR6_MHC_MCF:30176821-30176821	C	downstream_gene_variant	MODIFIER	SNORA48	ENSG00000263517	Transcript	ENST00000584213.1	snoRNA
rs3888580	HSCHR6_MHC_MCF:30176887-30176887	G	downstream_gene_variant	MODIFIER	SNORA48	ENSG00000263517	Transcript	ENST00000584213.1	snoRNA
rs1076229	HSCHR6_MHC_MCF:30177107-30177107	A	downstream_gene_variant	MODIFIER	SNORA48	ENSG00000263517	Transcript	ENST00000584213.1	snoRNA
rs9261453	HSCHR6_MHC_MCF:30178446-30178446	A	downstream_gene_variant	MODIFIER	SNORA48	ENSG00000263517	Transcript	ENST00000584213.1	snoRNA
rs9261453	HSCHR6_MHC_MCF:30178446-30178446	C	downstream_gene_variant	MODIFIER	SNORA48	ENSG00000263517	Transcript	ENST00000584213.1	snoRNA
rs9261454	HSCHR6_MHC_MCF:30178449-30178449	G	downstream_gene_variant	MODIFIER	SNORA48	ENSG00000263517	Transcript	ENST00000584213.1	snoRNA
rs9261455	HSCHR6_MHC_MCF:30178494-30178494	T	downstream_gene_variant	MODIFIER	SNORA48	ENSG00000263517	Transcript	ENST00000584213.1	snoRNA
rs9261456	HSCHR6_MHC_MCF:30178538-30178538	C	downstream_gene_variant	MODIFIER	SNORA48	ENSG00000263517	Transcript	ENST00000584213.1	snoRNA
rs9261457	HSCHR6_MHC_MCF:30178719-30178719	A	downstream_gene_variant	MODIFIER	SNORA48	ENSG00000263517	Transcript	ENST00000584213.1	snoRNA
rs9261458	HSCHR6_MHC_MCF:30179070-30179070	A	downstream_gene_variant	MODIFIER	SNORA48	ENSG00000263517	Transcript	ENST00000584213.1	snoRNA
rs9261459	HSCHR6_MHC_MCF:30179738-30179738	A	upstream_gene_variant	MODIFIER	SNORA48	ENSG00000263517	Transcript	ENST00000584213.1	snoRNA
rs1362104	HSCHR6_MHC_MCF:30180157-30180157	A	upstream_gene_variant	MODIFIER	SNORA48	ENSG00000263517	Transcript	ENST00000584213.1	snoRNA
rs1362104	HSCHR6_MHC_MCF:30180157-30180157	T	upstream_gene_variant	MODIFIER	SNORA48	ENSG00000263517	Transcript	ENST00000584213.1	snoRNA
rs9261461	HSCHR6_MHC_MCF:30180451-30180451	T	upstream_gene_variant	MODIFIER	SNORA48	ENSG00000263517	Transcript	ENST00000584213.1	snoRNA
rs9261462	HSCHR6_MHC_MCF:30180512-30180512	G	upstream_gene_variant	MODIFIER	SNORA48	ENSG00000263517	Transcript	ENST00000584213.1	snoRNA
rs9261463	HSCHR6_MHC_MCF:30180565-30180565	G	upstream_gene_variant	MODIFIER	SNORA48	ENSG00000263517	Transcript	ENST00000584213.1	snoRNA
rs9261463	HSCHR6_MHC_MCF:30180565-30180565	T	upstream_gene_variant	MODIFIER	SNORA48	ENSG00000263517	Transcript	ENST00000584213.1	snoRNA
rs4713293	HSCHR6_MHC_MCF:30180916-30180916	A	upstream_gene_variant	MODIFIER	SNORA48	ENSG00000263517	Transcript	ENST00000584213.1	snoRNA
rs1541270	HSCHR6_MHC_MCF:30181831-30181831	G	upstream_gene_variant	MODIFIER	SNORA48	ENSG00000263517	Transcript	ENST00000584213.1	snoRNA
rs1541269	HSCHR6_MHC_MCF:30181860-30181860	A	upstream_gene_variant	MODIFIER	SNORA48	ENSG00000263517	Transcript	ENST00000584213.1	snoRNA
rs1541268	HSCHR6_MHC_MCF:30181894-30181894	A	upstream_gene_variant	MODIFIER	SNORA48	ENSG00000263517	Transcript	ENST00000584213.1	snoRNA
rs1541267	HSCHR6_MHC_MCF:30182071-30182071	A	upstream_gene_variant	MODIFIER	SNORA48	ENSG00000263517	Transcript	ENST00000584213.1	snoRNA
rs9261465	HSCHR6_MHC_MCF:30182245-30182245	C	upstream_gene_variant	MODIFIER	SNORA48	ENSG00000263517	Transcript	ENST00000584213.1	snoRNA
rs9261466	HSCHR6_MHC_MCF:30182340-30182340	A	upstream_gene_variant	MODIFIER	SNORA48	ENSG00000263517	Transcript	ENST00000584213.1	snoRNA
rs9261466	HSCHR6_MHC_MCF:30182340-30182340	C	upstream_gene_variant	MODIFIER	SNORA48	ENSG00000263517	Transcript	ENST00000584213.1	snoRNA
rs9261467	HSCHR6_MHC_MCF:30182398-30182398	A	upstream_gene_variant	MODIFIER	SNORA48	ENSG00000263517	Transcript	ENST00000584213.1	snoRNA
rs9261467	HSCHR6_MHC_MCF:30182398-30182398	T	upstream_gene_variant	MODIFIER	SNORA48	ENSG00000263517	Transcript	ENST00000584213.1	snoRNA
rs9261468	HSCHR6_MHC_MCF:30182980-30182980	A	upstream_gene_variant	MODIFIER	SNORA48	ENSG00000263517	Transcript	ENST00000584213.1	snoRNA
rs9261470	HSCHR6_MHC_MCF:30183308-30183308	G	upstream_gene_variant	MODIFIER	SNORA48	ENSG00000263517	Transcript	ENST00000584213.1	snoRNA
rs9261471	HSCHR6_MHC_MCF:30183849-30183849	T	upstream_gene_variant	MODIFIER	SNORA48	ENSG00000263517	Transcript	ENST00000584213.1	snoRNA
rs9261472	HSCHR6_MHC_MCF:30183891-30183891	T	upstream_gene_variant	MODIFIER	SNORA48	ENSG00000263517	Transcript	ENST00000584213.1	snoRNA
rs9261473	HSCHR6_MHC_MCF:30184044-30184044	C	upstream_gene_variant	MODIFIER	SNORA48	ENSG00000263517	Transcript	ENST00000584213.1	snoRNA
rs9261449	HSCHR6_MHC_QBL:30085566-30085566	T	downstream_gene_variant	MODIFIER	SNORA48	ENSG00000265602	Transcript	ENST00000583665.1	snoRNA
rs1419673	HSCHR6_MHC_QBL:30086278-30086278	G	downstream_gene_variant	MODIFIER	SNORA48	ENSG00000265602	Transcript	ENST00000583665.1	snoRNA
rs1419672	HSCHR6_MHC_QBL:30086333-30086333	C	downstream_gene_variant	MODIFIER	SNORA48	ENSG00000265602	Transcript	ENST00000583665.1	snoRNA
rs1419672	HSCHR6_MHC_QBL:30086333-30086333	T	downstream_gene_variant	MODIFIER	SNORA48	ENSG00000265602	Transcript	ENST00000583665.1	snoRNA
rs1419671	HSCHR6_MHC_QBL:30086731-30086731	A	downstream_gene_variant	MODIFIER	SNORA48	ENSG00000265602	Transcript	ENST00000583665.1	snoRNA
rs9261450	HSCHR6_MHC_QBL:30087379-30087379	G	downstream_gene_variant	MODIFIER	SNORA48	ENSG00000265602	Transcript	ENST00000583665.1	snoRNA
rs9261451	HSCHR6_MHC_QBL:30087481-30087481	G	downstream_gene_variant	MODIFIER	SNORA48	ENSG00000265602	Transcript	ENST00000583665.1	snoRNA
rs757264	HSCHR6_MHC_QBL:30087809-30087809	T	downstream_gene_variant	MODIFIER	SNORA48	ENSG00000265602	Transcript	ENST00000583665.1	snoRNA
rs757263	HSCHR6_MHC_QBL:30087884-30087884	T	downstream_gene_variant	MODIFIER	SNORA48	ENSG00000265602	Transcript	ENST00000583665.1	snoRNA
rs3888580	HSCHR6_MHC_QBL:30087950-30087950	A	downstream_gene_variant	MODIFIER	SNORA48	ENSG00000265602	Transcript	ENST00000583665.1	snoRNA
rs1076229	HSCHR6_MHC_QBL:30088170-30088170	G	downstream_gene_variant	MODIFIER	SNORA48	ENSG00000265602	Transcript	ENST00000583665.1	snoRNA
rs9261453	HSCHR6_MHC_QBL:30089509-30089509	C	downstream_gene_variant	MODIFIER	SNORA48	ENSG00000265602	Transcript	ENST00000583665.1	snoRNA
rs9261453	HSCHR6_MHC_QBL:30089509-30089509	G	downstream_gene_variant	MODIFIER	SNORA48	ENSG00000265602	Transcript	ENST00000583665.1	snoRNA
rs9261454	HSCHR6_MHC_QBL:30089512-30089512	A	downstream_gene_variant	MODIFIER	SNORA48	ENSG00000265602	Transcript	ENST00000583665.1	snoRNA
rs9261455	HSCHR6_MHC_QBL:30089557-30089557	G	downstream_gene_variant	MODIFIER	SNORA48	ENSG00000265602	Transcript	ENST00000583665.1	snoRNA
rs9261456	HSCHR6_MHC_QBL:30089601-30089601	T	downstream_gene_variant	MODIFIER	SNORA48	ENSG00000265602	Transcript	ENST00000583665.1	snoRNA
rs9261457	HSCHR6_MHC_QBL:30089782-30089782	G	downstream_gene_variant	MODIFIER	SNORA48	ENSG00000265602	Transcript	ENST00000583665.1	snoRNA
rs9261458	HSCHR6_MHC_QBL:30090131-30090131	T	downstream_gene_variant	MODIFIER	SNORA48	ENSG00000265602	Transcript	ENST00000583665.1	snoRNA
rs9261459	HSCHR6_MHC_QBL:30090797-30090797	G	upstream_gene_variant	MODIFIER	SNORA48	ENSG00000265602	Transcript	ENST00000583665.1	snoRNA
rs1362104	HSCHR6_MHC_QBL:30091216-30091216	G	upstream_gene_variant	MODIFIER	SNORA48	ENSG00000265602	Transcript	ENST00000583665.1	snoRNA
rs1362104	HSCHR6_MHC_QBL:30091216-30091216	T	upstream_gene_variant	MODIFIER	SNORA48	ENSG00000265602	Transcript	ENST00000583665.1	snoRNA
rs9261461	HSCHR6_MHC_QBL:30091510-30091510	G	upstream_gene_variant	MODIFIER	SNORA48	ENSG00000265602	Transcript	ENST00000583665.1	snoRNA
rs9261462	HSCHR6_MHC_QBL:30091571-30091571	A	upstream_gene_variant	MODIFIER	SNORA48	ENSG00000265602	Transcript	ENST00000583665.1	snoRNA
rs9261463	HSCHR6_MHC_QBL:30091624-30091624	C	upstream_gene_variant	MODIFIER	SNORA48	ENSG00000265602	Transcript	ENST00000583665.1	snoRNA
rs9261463	HSCHR6_MHC_QBL:30091624-30091624	T	upstream_gene_variant	MODIFIER	SNORA48	ENSG00000265602	Transcript	ENST00000583665.1	snoRNA
rs4713293	HSCHR6_MHC_QBL:30091975-30091975	G	upstream_gene_variant	MODIFIER	SNORA48	ENSG00000265602	Transcript	ENST00000583665.1	snoRNA
rs1541270	HSCHR6_MHC_QBL:30092881-30092881	T	upstream_gene_variant	MODIFIER	SNORA48	ENSG00000265602	Transcript	ENST00000583665.1	snoRNA
rs1541269	HSCHR6_MHC_QBL:30092910-30092910	A	upstream_gene_variant	MODIFIER	SNORA48	ENSG00000265602	Transcript	ENST00000583665.1	snoRNA
rs1541268	HSCHR6_MHC_QBL:30092944-30092944	G	upstream_gene_variant	MODIFIER	SNORA48	ENSG00000265602	Transcript	ENST00000583665.1	snoRNA
rs1541267	HSCHR6_MHC_QBL:30093121-30093121	G	upstream_gene_variant	MODIFIER	SNORA48	ENSG00000265602	Transcript	ENST00000583665.1	snoRNA
rs9261465	HSCHR6_MHC_QBL:30093295-30093295	T	upstream_gene_variant	MODIFIER	SNORA48	ENSG00000265602	Transcript	ENST00000583665.1	snoRNA
rs9261466	HSCHR6_MHC_QBL:30093390-30093390	A	upstream_gene_variant	MODIFIER	SNORA48	ENSG00000265602	Transcript	ENST00000583665.1	snoRNA
rs9261466	HSCHR6_MHC_QBL:30093390-30093390	T	upstream_gene_variant	MODIFIER	SNORA48	ENSG00000265602	Transcript	ENST00000583665.1	snoRNA
rs9261467	HSCHR6_MHC_QBL:30093448-30093448	G	upstream_gene_variant	MODIFIER	SNORA48	ENSG00000265602	Transcript	ENST00000583665.1	snoRNA
rs9261467	HSCHR6_MHC_QBL:30093448-30093448	T	upstream_gene_variant	MODIFIER	SNORA48	ENSG00000265602	Transcript	ENST00000583665.1	snoRNA
rs9261468	HSCHR6_MHC_QBL:30094030-30094030	G	upstream_gene_variant	MODIFIER	SNORA48	ENSG00000265602	Transcript	ENST00000583665.1	snoRNA
rs9261470	HSCHR6_MHC_QBL:30094358-30094358	A	upstream_gene_variant	MODIFIER	SNORA48	ENSG00000265602	Transcript	ENST00000583665.1	snoRNA
rs9261471	HSCHR6_MHC_QBL:30094899-30094899	C	upstream_gene_variant	MODIFIER	SNORA48	ENSG00000265602	Transcript	ENST00000583665.1	snoRNA
rs9261472	HSCHR6_MHC_QBL:30094941-30094941	C	upstream_gene_variant	MODIFIER	SNORA48	ENSG00000265602	Transcript	ENST00000583665.1	snoRNA
rs9261473	HSCHR6_MHC_QBL:30095094-30095094	A	upstream_gene_variant	MODIFIER	SNORA48	ENSG00000265602	Transcript	ENST00000583665.1	snoRNA
rs9261449	HSCHR6_MHC_SSTO:30085596-30085596	C	downstream_gene_variant	MODIFIER	SNORA48	ENSG00000263942	Transcript	ENST00000581572.1	snoRNA
rs1419673	HSCHR6_MHC_SSTO:30086312-30086312	A	downstream_gene_variant	MODIFIER	SNORA48	ENSG00000263942	Transcript	ENST00000581572.1	snoRNA
rs1419672	HSCHR6_MHC_SSTO:30086367-30086367	C	downstream_gene_variant	MODIFIER	SNORA48	ENSG00000263942	Transcript	ENST00000581572.1	snoRNA
rs1419672	HSCHR6_MHC_SSTO:30086367-30086367	G	downstream_gene_variant	MODIFIER	SNORA48	ENSG00000263942	Transcript	ENST00000581572.1	snoRNA
rs1419671	HSCHR6_MHC_SSTO:30086764-30086764	T	downstream_gene_variant	MODIFIER	SNORA48	ENSG00000263942	Transcript	ENST00000581572.1	snoRNA
rs9261450	HSCHR6_MHC_SSTO:30087412-30087412	A	downstream_gene_variant	MODIFIER	SNORA48	ENSG00000263942	Transcript	ENST00000581572.1	snoRNA
rs9261451	HSCHR6_MHC_SSTO:30087514-30087514	T	downstream_gene_variant	MODIFIER	SNORA48	ENSG00000263942	Transcript	ENST00000581572.1	snoRNA
rs757264	HSCHR6_MHC_SSTO:30087842-30087842	C	downstream_gene_variant	MODIFIER	SNORA48	ENSG00000263942	Transcript	ENST00000581572.1	snoRNA
rs757263	HSCHR6_MHC_SSTO:30087923-30087923	C	downstream_gene_variant	MODIFIER	SNORA48	ENSG00000263942	Transcript	ENST00000581572.1	snoRNA
rs3888580	HSCHR6_MHC_SSTO:30087989-30087989	G	downstream_gene_variant	MODIFIER	SNORA48	ENSG00000263942	Transcript	ENST00000581572.1	snoRNA
rs1076229	HSCHR6_MHC_SSTO:30088209-30088209	A	downstream_gene_variant	MODIFIER	SNORA48	ENSG00000263942	Transcript	ENST00000581572.1	snoRNA
rs9261453	HSCHR6_MHC_SSTO:30089548-30089548	A	downstream_gene_variant	MODIFIER	SNORA48	ENSG00000263942	Transcript	ENST00000581572.1	snoRNA
rs9261453	HSCHR6_MHC_SSTO:30089548-30089548	C	downstream_gene_variant	MODIFIER	SNORA48	ENSG00000263942	Transcript	ENST00000581572.1	snoRNA
rs9261454	HSCHR6_MHC_SSTO:30089551-30089551	G	downstream_gene_variant	MODIFIER	SNORA48	ENSG00000263942	Transcript	ENST00000581572.1	snoRNA
rs9261455	HSCHR6_MHC_SSTO:30089596-30089596	T	downstream_gene_variant	MODIFIER	SNORA48	ENSG00000263942	Transcript	ENST00000581572.1	snoRNA
rs9261456	HSCHR6_MHC_SSTO:30089640-30089640	C	downstream_gene_variant	MODIFIER	SNORA48	ENSG00000263942	Transcript	ENST00000581572.1	snoRNA
rs9261457	HSCHR6_MHC_SSTO:30089821-30089821	A	downstream_gene_variant	MODIFIER	SNORA48	ENSG00000263942	Transcript	ENST00000581572.1	snoRNA
rs9261458	HSCHR6_MHC_SSTO:30090172-30090172	A	downstream_gene_variant	MODIFIER	SNORA48	ENSG00000263942	Transcript	ENST00000581572.1	snoRNA
rs9261459	HSCHR6_MHC_SSTO:30090840-30090840	A	upstream_gene_variant	MODIFIER	SNORA48	ENSG00000263942	Transcript	ENST00000581572.1	snoRNA
rs1362104	HSCHR6_MHC_SSTO:30091259-30091259	A	upstream_gene_variant	MODIFIER	SNORA48	ENSG00000263942	Transcript	ENST00000581572.1	snoRNA
rs1362104	HSCHR6_MHC_SSTO:30091259-30091259	T	upstream_gene_variant	MODIFIER	SNORA48	ENSG00000263942	Transcript	ENST00000581572.1	snoRNA
rs9261461	HSCHR6_MHC_SSTO:30091553-30091553	T	upstream_gene_variant	MODIFIER	SNORA48	ENSG00000263942	Transcript	ENST00000581572.1	snoRNA
rs9261462	HSCHR6_MHC_SSTO:30091614-30091614	G	upstream_gene_variant	MODIFIER	SNORA48	ENSG00000263942	Transcript	ENST00000581572.1	snoRNA
rs9261463	HSCHR6_MHC_SSTO:30091667-30091667	G	upstream_gene_variant	MODIFIER	SNORA48	ENSG00000263942	Transcript	ENST00000581572.1	snoRNA
rs9261463	HSCHR6_MHC_SSTO:30091667-30091667	T	upstream_gene_variant	MODIFIER	SNORA48	ENSG00000263942	Transcript	ENST00000581572.1	snoRNA
rs4713293	HSCHR6_MHC_SSTO:30092018-30092018	A	upstream_gene_variant	MODIFIER	SNORA48	ENSG00000263942	Transcript	ENST00000581572.1	snoRNA
rs1541270	HSCHR6_MHC_SSTO:30092933-30092933	G	upstream_gene_variant	MODIFIER	SNORA48	ENSG00000263942	Transcript	ENST00000581572.1	snoRNA
rs1541269	HSCHR6_MHC_SSTO:30092962-30092962	A	upstream_gene_variant	MODIFIER	SNORA48	ENSG00000263942	Transcript	ENST00000581572.1	snoRNA
rs1541268	HSCHR6_MHC_SSTO:30092996-30092996	A	upstream_gene_variant	MODIFIER	SNORA48	ENSG00000263942	Transcript	ENST00000581572.1	snoRNA
rs1541267	HSCHR6_MHC_SSTO:30093173-30093173	A	upstream_gene_variant	MODIFIER	SNORA48	ENSG00000263942	Transcript	ENST00000581572.1	snoRNA
rs9261465	HSCHR6_MHC_SSTO:30093347-30093347	C	upstream_gene_variant	MODIFIER	SNORA48	ENSG00000263942	Transcript	ENST00000581572.1	snoRNA
rs9261466	HSCHR6_MHC_SSTO:30093442-30093442	A	upstream_gene_variant	MODIFIER	SNORA48	ENSG00000263942	Transcript	ENST00000581572.1	snoRNA
rs9261466	HSCHR6_MHC_SSTO:30093442-30093442	C	upstream_gene_variant	MODIFIER	SNORA48	ENSG00000263942	Transcript	ENST00000581572.1	snoRNA
rs9261467	HSCHR6_MHC_SSTO:30093500-30093500	A	upstream_gene_variant	MODIFIER	SNORA48	ENSG00000263942	Transcript	ENST00000581572.1	snoRNA
rs9261467	HSCHR6_MHC_SSTO:30093500-30093500	T	upstream_gene_variant	MODIFIER	SNORA48	ENSG00000263942	Transcript	ENST00000581572.1	snoRNA
rs9261468	HSCHR6_MHC_SSTO:30094082-30094082	A	upstream_gene_variant	MODIFIER	SNORA48	ENSG00000263942	Transcript	ENST00000581572.1	snoRNA
rs9261470	HSCHR6_MHC_SSTO:30094410-30094410	G	upstream_gene_variant	MODIFIER	SNORA48	ENSG00000263942	Transcript	ENST00000581572.1	snoRNA
rs9261471	HSCHR6_MHC_SSTO:30094951-30094951	T	upstream_gene_variant	MODIFIER	SNORA48	ENSG00000263942	Transcript	ENST00000581572.1	snoRNA
rs9261472	HSCHR6_MHC_SSTO:30094993-30094993	T	upstream_gene_variant	MODIFIER	SNORA48	ENSG00000263942	Transcript	ENST00000581572.1	snoRNA
rs9261473	HSCHR6_MHC_SSTO:30095146-30095146	C	upstream_gene_variant	MODIFIER	SNORA48	ENSG00000263942	Transcript	ENST00000581572.1	snoRNA
rs34180096	7:104608592-104608592	A	upstream_gene_variant	MODIFIER	SNORD112	ENSG00000251911	Transcript	ENST00000516102.1	snoRNA
rs34180096	7:104608592-104608592	C	upstream_gene_variant	MODIFIER	SNORD112	ENSG00000251911	Transcript	ENST00000516102.1	snoRNA
rs4602821	7:104611876-104611876	T	downstream_gene_variant	MODIFIER	SNORD112	ENSG00000251911	Transcript	ENST00000516102.1	snoRNA
rs1011468	7:104613791-104613791	A	downstream_gene_variant	MODIFIER	SNORD112	ENSG00000251911	Transcript	ENST00000516102.1	snoRNA
rs2106500	7:104616744-104616744	A	downstream_gene_variant	MODIFIER	SNORD112	ENSG00000251911	Transcript	ENST00000516102.1	snoRNA
rs2106500	7:104616744-104616744	C	downstream_gene_variant	MODIFIER	SNORD112	ENSG00000251911	Transcript	ENST00000516102.1	snoRNA
rs6122779	20:47893014-47893014	C	upstream_gene_variant	MODIFIER	SNORD12	ENSG00000212304	Transcript	ENST00000391002.1	snoRNA
rs3818066	20:47894966-47894966	A	upstream_gene_variant	MODIFIER	SNORD12	ENSG00000212304	Transcript	ENST00000391002.1	snoRNA
rs3818066	20:47894966-47894966	C	upstream_gene_variant	MODIFIER	SNORD12	ENSG00000212304	Transcript	ENST00000391002.1	snoRNA
rs6648	20:47895242-47895242	G	upstream_gene_variant	MODIFIER	SNORD12	ENSG00000212304	Transcript	ENST00000391002.1	snoRNA
rs36016605	20:47896145-47896145	A	upstream_gene_variant	MODIFIER	SNORD12	ENSG00000212304	Transcript	ENST00000391002.1	snoRNA
rs36016605	20:47896145-47896145	C	upstream_gene_variant	MODIFIER	SNORD12	ENSG00000212304	Transcript	ENST00000391002.1	snoRNA
rs34804433	20:47896187-47896187	C	upstream_gene_variant	MODIFIER	SNORD12	ENSG00000212304	Transcript	ENST00000391002.1	snoRNA
rs67733885	20:47896557-47896557	A	upstream_gene_variant	MODIFIER	SNORD12	ENSG00000212304	Transcript	ENST00000391002.1	snoRNA
rs67733885	20:47896557-47896557	T	upstream_gene_variant	MODIFIER	SNORD12	ENSG00000212304	Transcript	ENST00000391002.1	snoRNA
rs67214274	20:47898561-47898561	A	downstream_gene_variant	MODIFIER	SNORD12	ENSG00000212304	Transcript	ENST00000391002.1	snoRNA
rs67214274	20:47898561-47898561	C	downstream_gene_variant	MODIFIER	SNORD12	ENSG00000212304	Transcript	ENST00000391002.1	snoRNA
rs67214274	20:47898561-47898561	G	downstream_gene_variant	MODIFIER	SNORD12	ENSG00000212304	Transcript	ENST00000391002.1	snoRNA
rs238198	20:47899060-47899060	A	downstream_gene_variant	MODIFIER	SNORD12	ENSG00000212304	Transcript	ENST00000391002.1	snoRNA
rs238198	20:47899060-47899060	C	downstream_gene_variant	MODIFIER	SNORD12	ENSG00000212304	Transcript	ENST00000391002.1	snoRNA
rs35772539	20:47899285-47899285	G	downstream_gene_variant	MODIFIER	SNORD12	ENSG00000212304	Transcript	ENST00000391002.1	snoRNA
rs35772539	20:47899285-47899285	T	downstream_gene_variant	MODIFIER	SNORD12	ENSG00000212304	Transcript	ENST00000391002.1	snoRNA
rs238200	20:47899652-47899652	T	downstream_gene_variant	MODIFIER	SNORD12	ENSG00000212304	Transcript	ENST00000391002.1	snoRNA
rs34580798	20:47899957-47899957	C	downstream_gene_variant	MODIFIER	SNORD12	ENSG00000212304	Transcript	ENST00000391002.1	snoRNA
rs6067034	20:47900164-47900164	A	downstream_gene_variant	MODIFIER	SNORD12	ENSG00000212304	Transcript	ENST00000391002.1	snoRNA
rs6122779	20:47893014-47893014	C	upstream_gene_variant	MODIFIER	SNORD12B	ENSG00000222365	Transcript	ENST00000410433.1	snoRNA
rs3818066	20:47894966-47894966	A	upstream_gene_variant	MODIFIER	SNORD12B	ENSG00000222365	Transcript	ENST00000410433.1	snoRNA
rs3818066	20:47894966-47894966	C	upstream_gene_variant	MODIFIER	SNORD12B	ENSG00000222365	Transcript	ENST00000410433.1	snoRNA
rs6648	20:47895242-47895242	G	upstream_gene_variant	MODIFIER	SNORD12B	ENSG00000222365	Transcript	ENST00000410433.1	snoRNA
rs36016605	20:47896145-47896145	A	upstream_gene_variant	MODIFIER	SNORD12B	ENSG00000222365	Transcript	ENST00000410433.1	snoRNA
rs36016605	20:47896145-47896145	C	upstream_gene_variant	MODIFIER	SNORD12B	ENSG00000222365	Transcript	ENST00000410433.1	snoRNA
rs34804433	20:47896187-47896187	C	upstream_gene_variant	MODIFIER	SNORD12B	ENSG00000222365	Transcript	ENST00000410433.1	snoRNA
rs67733885	20:47896557-47896557	A	upstream_gene_variant	MODIFIER	SNORD12B	ENSG00000222365	Transcript	ENST00000410433.1	snoRNA
rs67733885	20:47896557-47896557	T	upstream_gene_variant	MODIFIER	SNORD12B	ENSG00000222365	Transcript	ENST00000410433.1	snoRNA
rs67214274	20:47898561-47898561	A	downstream_gene_variant	MODIFIER	SNORD12B	ENSG00000222365	Transcript	ENST00000410433.1	snoRNA
rs67214274	20:47898561-47898561	C	downstream_gene_variant	MODIFIER	SNORD12B	ENSG00000222365	Transcript	ENST00000410433.1	snoRNA
rs67214274	20:47898561-47898561	G	downstream_gene_variant	MODIFIER	SNORD12B	ENSG00000222365	Transcript	ENST00000410433.1	snoRNA
rs238198	20:47899060-47899060	A	downstream_gene_variant	MODIFIER	SNORD12B	ENSG00000222365	Transcript	ENST00000410433.1	snoRNA
rs238198	20:47899060-47899060	C	downstream_gene_variant	MODIFIER	SNORD12B	ENSG00000222365	Transcript	ENST00000410433.1	snoRNA
rs35772539	20:47899285-47899285	G	downstream_gene_variant	MODIFIER	SNORD12B	ENSG00000222365	Transcript	ENST00000410433.1	snoRNA
rs35772539	20:47899285-47899285	T	downstream_gene_variant	MODIFIER	SNORD12B	ENSG00000222365	Transcript	ENST00000410433.1	snoRNA
rs238200	20:47899652-47899652	T	downstream_gene_variant	MODIFIER	SNORD12B	ENSG00000222365	Transcript	ENST00000410433.1	snoRNA
rs34580798	20:47899957-47899957	C	downstream_gene_variant	MODIFIER	SNORD12B	ENSG00000222365	Transcript	ENST00000410433.1	snoRNA
rs6067034	20:47900164-47900164	A	downstream_gene_variant	MODIFIER	SNORD12B	ENSG00000222365	Transcript	ENST00000410433.1	snoRNA
rs7266044	20:47890656-47890656	G	upstream_gene_variant	MODIFIER	SNORD12C	ENSG00000209042	Transcript	ENST00000386307.1	snoRNA
rs6122779	20:47893014-47893014	C	upstream_gene_variant	MODIFIER	SNORD12C	ENSG00000209042	Transcript	ENST00000386307.1	snoRNA
rs3818066	20:47894966-47894966	A	upstream_gene_variant	MODIFIER	SNORD12C	ENSG00000209042	Transcript	ENST00000386307.1	snoRNA
rs3818066	20:47894966-47894966	C	upstream_gene_variant	MODIFIER	SNORD12C	ENSG00000209042	Transcript	ENST00000386307.1	snoRNA
rs6648	20:47895242-47895242	G	upstream_gene_variant	MODIFIER	SNORD12C	ENSG00000209042	Transcript	ENST00000386307.1	snoRNA
rs36016605	20:47896145-47896145	A	downstream_gene_variant	MODIFIER	SNORD12C	ENSG00000209042	Transcript	ENST00000386307.1	snoRNA
rs36016605	20:47896145-47896145	C	downstream_gene_variant	MODIFIER	SNORD12C	ENSG00000209042	Transcript	ENST00000386307.1	snoRNA
rs34804433	20:47896187-47896187	C	downstream_gene_variant	MODIFIER	SNORD12C	ENSG00000209042	Transcript	ENST00000386307.1	snoRNA
rs67733885	20:47896557-47896557	A	downstream_gene_variant	MODIFIER	SNORD12C	ENSG00000209042	Transcript	ENST00000386307.1	snoRNA
rs67733885	20:47896557-47896557	T	downstream_gene_variant	MODIFIER	SNORD12C	ENSG00000209042	Transcript	ENST00000386307.1	snoRNA
rs67214274	20:47898561-47898561	A	downstream_gene_variant	MODIFIER	SNORD12C	ENSG00000209042	Transcript	ENST00000386307.1	snoRNA
rs67214274	20:47898561-47898561	C	downstream_gene_variant	MODIFIER	SNORD12C	ENSG00000209042	Transcript	ENST00000386307.1	snoRNA
rs67214274	20:47898561-47898561	G	downstream_gene_variant	MODIFIER	SNORD12C	ENSG00000209042	Transcript	ENST00000386307.1	snoRNA
rs238198	20:47899060-47899060	A	downstream_gene_variant	MODIFIER	SNORD12C	ENSG00000209042	Transcript	ENST00000386307.1	snoRNA
rs238198	20:47899060-47899060	C	downstream_gene_variant	MODIFIER	SNORD12C	ENSG00000209042	Transcript	ENST00000386307.1	snoRNA
rs35772539	20:47899285-47899285	G	downstream_gene_variant	MODIFIER	SNORD12C	ENSG00000209042	Transcript	ENST00000386307.1	snoRNA
rs35772539	20:47899285-47899285	T	downstream_gene_variant	MODIFIER	SNORD12C	ENSG00000209042	Transcript	ENST00000386307.1	snoRNA
rs238200	20:47899652-47899652	T	downstream_gene_variant	MODIFIER	SNORD12C	ENSG00000209042	Transcript	ENST00000386307.1	snoRNA
rs34580798	20:47899957-47899957	C	downstream_gene_variant	MODIFIER	SNORD12C	ENSG00000209042	Transcript	ENST00000386307.1	snoRNA
rs6067034	20:47900164-47900164	A	downstream_gene_variant	MODIFIER	SNORD12C	ENSG00000209042	Transcript	ENST00000386307.1	snoRNA
rs10865974	3:52718280-52718280	C	upstream_gene_variant	MODIFIER	SNORD19	ENSG00000212493	Transcript	ENST00000391191.1	snoRNA
rs10865974	3:52718280-52718280	T	upstream_gene_variant	MODIFIER	SNORD19	ENSG00000212493	Transcript	ENST00000391191.1	snoRNA
rs3733039	3:52719088-52719088	T	upstream_gene_variant	MODIFIER	SNORD19	ENSG00000212493	Transcript	ENST00000391191.1	snoRNA
rs1866268	3:52719398-52719398	A	upstream_gene_variant	MODIFIER	SNORD19	ENSG00000212493	Transcript	ENST00000391191.1	snoRNA
rs10933	3:52719816-52719816	T	upstream_gene_variant	MODIFIER	SNORD19	ENSG00000212493	Transcript	ENST00000391191.1	snoRNA
rs1108842	3:52720080-52720080	C	upstream_gene_variant	MODIFIER	SNORD19	ENSG00000212493	Transcript	ENST00000391191.1	snoRNA
rs1108842	3:52720080-52720080	G	upstream_gene_variant	MODIFIER	SNORD19	ENSG00000212493	Transcript	ENST00000391191.1	snoRNA
rs1108842	3:52720080-52720080	T	upstream_gene_variant	MODIFIER	SNORD19	ENSG00000212493	Transcript	ENST00000391191.1	snoRNA
rs11177	3:52721305-52721305	A	upstream_gene_variant	MODIFIER	SNORD19	ENSG00000212493	Transcript	ENST00000391191.1	snoRNA
rs11177	3:52721305-52721305	A	upstream_gene_variant	MODIFIER	SNORD19	ENSG00000222345	Transcript	ENST00000410413.1	snoRNA
rs3774349	3:52722335-52722335	C	upstream_gene_variant	MODIFIER	SNORD19	ENSG00000212493	Transcript	ENST00000391191.1	snoRNA
rs3774349	3:52722335-52722335	T	upstream_gene_variant	MODIFIER	SNORD19	ENSG00000212493	Transcript	ENST00000391191.1	snoRNA
rs3774349	3:52722335-52722335	C	upstream_gene_variant	MODIFIER	SNORD19	ENSG00000222345	Transcript	ENST00000410413.1	snoRNA
rs3774349	3:52722335-52722335	T	upstream_gene_variant	MODIFIER	SNORD19	ENSG00000222345	Transcript	ENST00000410413.1	snoRNA
rs35315313	3:52725771-52725771	T	downstream_gene_variant	MODIFIER	SNORD19	ENSG00000212493	Transcript	ENST00000391191.1	snoRNA
rs35315313	3:52725771-52725771	T	downstream_gene_variant	MODIFIER	SNORD19	ENSG00000222345	Transcript	ENST00000410413.1	snoRNA
rs13076193	3:52725961-52725961	A	downstream_gene_variant	MODIFIER	SNORD19	ENSG00000212493	Transcript	ENST00000391191.1	snoRNA
rs13076193	3:52725961-52725961	T	downstream_gene_variant	MODIFIER	SNORD19	ENSG00000212493	Transcript	ENST00000391191.1	snoRNA
rs13076193	3:52725961-52725961	A	downstream_gene_variant	MODIFIER	SNORD19	ENSG00000222345	Transcript	ENST00000410413.1	snoRNA
rs13076193	3:52725961-52725961	T	downstream_gene_variant	MODIFIER	SNORD19	ENSG00000222345	Transcript	ENST00000410413.1	snoRNA
rs6762813	3:52726695-52726695	T	downstream_gene_variant	MODIFIER	SNORD19	ENSG00000212493	Transcript	ENST00000391191.1	snoRNA
rs6762813	3:52726695-52726695	T	downstream_gene_variant	MODIFIER	SNORD19	ENSG00000222345	Transcript	ENST00000410413.1	snoRNA
rs2289247	3:52727257-52727257	A	downstream_gene_variant	MODIFIER	SNORD19	ENSG00000212493	Transcript	ENST00000391191.1	snoRNA
rs2289247	3:52727257-52727257	A	downstream_gene_variant	MODIFIER	SNORD19	ENSG00000222345	Transcript	ENST00000410413.1	snoRNA
rs6976	3:52728804-52728804	T	downstream_gene_variant	MODIFIER	SNORD19	ENSG00000222345	Transcript	ENST00000410413.1	snoRNA
rs10865973	3:52718154-52718154	G	upstream_gene_variant	MODIFIER	SNORD19B	ENSG00000252787	Transcript	ENST00000516978.1	snoRNA
rs10865973	3:52718154-52718154	T	upstream_gene_variant	MODIFIER	SNORD19B	ENSG00000252787	Transcript	ENST00000516978.1	snoRNA
rs10865974	3:52718280-52718280	C	upstream_gene_variant	MODIFIER	SNORD19B	ENSG00000252787	Transcript	ENST00000516978.1	snoRNA
rs10865974	3:52718280-52718280	T	upstream_gene_variant	MODIFIER	SNORD19B	ENSG00000252787	Transcript	ENST00000516978.1	snoRNA
rs3733039	3:52719088-52719088	T	upstream_gene_variant	MODIFIER	SNORD19B	ENSG00000252787	Transcript	ENST00000516978.1	snoRNA
rs1866268	3:52719398-52719398	A	upstream_gene_variant	MODIFIER	SNORD19B	ENSG00000252787	Transcript	ENST00000516978.1	snoRNA
rs10933	3:52719816-52719816	T	upstream_gene_variant	MODIFIER	SNORD19B	ENSG00000238862	Transcript	ENST00000459623.1	snoRNA
rs10933	3:52719816-52719816	T	upstream_gene_variant	MODIFIER	SNORD19B	ENSG00000252787	Transcript	ENST00000516978.1	snoRNA
rs1108842	3:52720080-52720080	C	upstream_gene_variant	MODIFIER	SNORD19B	ENSG00000238862	Transcript	ENST00000459623.1	snoRNA
rs1108842	3:52720080-52720080	G	upstream_gene_variant	MODIFIER	SNORD19B	ENSG00000238862	Transcript	ENST00000459623.1	snoRNA
rs1108842	3:52720080-52720080	T	upstream_gene_variant	MODIFIER	SNORD19B	ENSG00000238862	Transcript	ENST00000459623.1	snoRNA
rs1108842	3:52720080-52720080	C	upstream_gene_variant	MODIFIER	SNORD19B	ENSG00000252787	Transcript	ENST00000516978.1	snoRNA
rs1108842	3:52720080-52720080	G	upstream_gene_variant	MODIFIER	SNORD19B	ENSG00000252787	Transcript	ENST00000516978.1	snoRNA
rs1108842	3:52720080-52720080	T	upstream_gene_variant	MODIFIER	SNORD19B	ENSG00000252787	Transcript	ENST00000516978.1	snoRNA
rs11177	3:52721305-52721305	A	upstream_gene_variant	MODIFIER	SNORD19B	ENSG00000238862	Transcript	ENST00000459623.1	snoRNA
rs11177	3:52721305-52721305	A	upstream_gene_variant	MODIFIER	SNORD19B	ENSG00000252787	Transcript	ENST00000516978.1	snoRNA
rs3774349	3:52722335-52722335	C	upstream_gene_variant	MODIFIER	SNORD19B	ENSG00000238862	Transcript	ENST00000459623.1	snoRNA
rs3774349	3:52722335-52722335	T	upstream_gene_variant	MODIFIER	SNORD19B	ENSG00000238862	Transcript	ENST00000459623.1	snoRNA
rs3774349	3:52722335-52722335	C	upstream_gene_variant	MODIFIER	SNORD19B	ENSG00000252787	Transcript	ENST00000516978.1	snoRNA
rs3774349	3:52722335-52722335	T	upstream_gene_variant	MODIFIER	SNORD19B	ENSG00000252787	Transcript	ENST00000516978.1	snoRNA
rs35315313	3:52725771-52725771	T	downstream_gene_variant	MODIFIER	SNORD19B	ENSG00000238862	Transcript	ENST00000459623.1	snoRNA
rs35315313	3:52725771-52725771	T	downstream_gene_variant	MODIFIER	SNORD19B	ENSG00000252787	Transcript	ENST00000516978.1	snoRNA
rs13076193	3:52725961-52725961	A	downstream_gene_variant	MODIFIER	SNORD19B	ENSG00000238862	Transcript	ENST00000459623.1	snoRNA
rs13076193	3:52725961-52725961	T	downstream_gene_variant	MODIFIER	SNORD19B	ENSG00000238862	Transcript	ENST00000459623.1	snoRNA
rs13076193	3:52725961-52725961	A	downstream_gene_variant	MODIFIER	SNORD19B	ENSG00000252787	Transcript	ENST00000516978.1	snoRNA
rs13076193	3:52725961-52725961	T	downstream_gene_variant	MODIFIER	SNORD19B	ENSG00000252787	Transcript	ENST00000516978.1	snoRNA
rs6762813	3:52726695-52726695	T	downstream_gene_variant	MODIFIER	SNORD19B	ENSG00000238862	Transcript	ENST00000459623.1	snoRNA
rs6762813	3:52726695-52726695	T	downstream_gene_variant	MODIFIER	SNORD19B	ENSG00000252787	Transcript	ENST00000516978.1	snoRNA
rs2289247	3:52727257-52727257	A	downstream_gene_variant	MODIFIER	SNORD19B	ENSG00000238862	Transcript	ENST00000459623.1	snoRNA
rs2289247	3:52727257-52727257	A	downstream_gene_variant	MODIFIER	SNORD19B	ENSG00000252787	Transcript	ENST00000516978.1	snoRNA
rs6976	3:52728804-52728804	T	downstream_gene_variant	MODIFIER	SNORD19B	ENSG00000238862	Transcript	ENST00000459623.1	snoRNA
rs1233396	6:29546799-29546799	A	upstream_gene_variant	MODIFIER	SNORD32B	ENSG00000201330	Transcript	ENST00000364460.1	snoRNA
rs926552	6:29548089-29548089	A	upstream_gene_variant	MODIFIER	SNORD32B	ENSG00000201330	Transcript	ENST00000364460.1	snoRNA
rs926552	6:29548089-29548089	C	upstream_gene_variant	MODIFIER	SNORD32B	ENSG00000201330	Transcript	ENST00000364460.1	snoRNA
rs1233393	6:29549653-29549653	G	upstream_gene_variant	MODIFIER	SNORD32B	ENSG00000201330	Transcript	ENST00000364460.1	snoRNA
rs1233396	HSCHR6_MHC_APD:29546914-29546914	A	upstream_gene_variant	MODIFIER	SNORD33	ENSG00000265634	Transcript	ENST00000581263.1	snoRNA
rs926552	HSCHR6_MHC_APD:29548204-29548204	A	upstream_gene_variant	MODIFIER	SNORD33	ENSG00000265634	Transcript	ENST00000581263.1	snoRNA
rs926552	HSCHR6_MHC_APD:29548204-29548204	C	upstream_gene_variant	MODIFIER	SNORD33	ENSG00000265634	Transcript	ENST00000581263.1	snoRNA
rs1233393	HSCHR6_MHC_APD:29549767-29549767	G	upstream_gene_variant	MODIFIER	SNORD33	ENSG00000265634	Transcript	ENST00000581263.1	snoRNA
rs1233396	HSCHR6_MHC_COX:29543404-29543404	G	upstream_gene_variant	MODIFIER	SNORD33	ENSG00000266672	Transcript	ENST00000578860.1	snoRNA
rs926552	HSCHR6_MHC_COX:29544694-29544694	C	upstream_gene_variant	MODIFIER	SNORD33	ENSG00000266672	Transcript	ENST00000578860.1	snoRNA
rs926552	HSCHR6_MHC_COX:29544694-29544694	G	upstream_gene_variant	MODIFIER	SNORD33	ENSG00000266672	Transcript	ENST00000578860.1	snoRNA
rs1233393	HSCHR6_MHC_COX:29546258-29546258	C	upstream_gene_variant	MODIFIER	SNORD33	ENSG00000266672	Transcript	ENST00000578860.1	snoRNA
rs1233396	HSCHR6_MHC_DBB:29546759-29546759	A	upstream_gene_variant	MODIFIER	SNORD33	ENSG00000265926	Transcript	ENST00000580950.1	snoRNA
rs926552	HSCHR6_MHC_DBB:29548049-29548049	A	upstream_gene_variant	MODIFIER	SNORD33	ENSG00000265926	Transcript	ENST00000580950.1	snoRNA
rs926552	HSCHR6_MHC_DBB:29548049-29548049	C	upstream_gene_variant	MODIFIER	SNORD33	ENSG00000265926	Transcript	ENST00000580950.1	snoRNA
rs1233393	HSCHR6_MHC_DBB:29549613-29549613	G	upstream_gene_variant	MODIFIER	SNORD33	ENSG00000265926	Transcript	ENST00000580950.1	snoRNA
rs1233396	HSCHR6_MHC_MANN:29546429-29546429	A	upstream_gene_variant	MODIFIER	SNORD33	ENSG00000265663	Transcript	ENST00000578141.1	snoRNA
rs926552	HSCHR6_MHC_MANN:29547719-29547719	A	upstream_gene_variant	MODIFIER	SNORD33	ENSG00000265663	Transcript	ENST00000578141.1	snoRNA
rs926552	HSCHR6_MHC_MANN:29547719-29547719	C	upstream_gene_variant	MODIFIER	SNORD33	ENSG00000265663	Transcript	ENST00000578141.1	snoRNA
rs1233393	HSCHR6_MHC_MANN:29549283-29549283	G	upstream_gene_variant	MODIFIER	SNORD33	ENSG00000265663	Transcript	ENST00000578141.1	snoRNA
rs1233396	HSCHR6_MHC_MCF:29546604-29546604	A	upstream_gene_variant	MODIFIER	SNORD33	ENSG00000265013	Transcript	ENST00000581848.1	snoRNA
rs926552	HSCHR6_MHC_MCF:29547894-29547894	A	upstream_gene_variant	MODIFIER	SNORD33	ENSG00000265013	Transcript	ENST00000581848.1	snoRNA
rs926552	HSCHR6_MHC_MCF:29547894-29547894	C	upstream_gene_variant	MODIFIER	SNORD33	ENSG00000265013	Transcript	ENST00000581848.1	snoRNA
rs1233393	HSCHR6_MHC_MCF:29549459-29549459	G	upstream_gene_variant	MODIFIER	SNORD33	ENSG00000265013	Transcript	ENST00000581848.1	snoRNA
rs1233396	HSCHR6_MHC_QBL:29546733-29546733	A	upstream_gene_variant	MODIFIER	SNORD33	ENSG00000266132	Transcript	ENST00000580093.1	snoRNA
rs926552	HSCHR6_MHC_QBL:29548023-29548023	A	upstream_gene_variant	MODIFIER	SNORD33	ENSG00000266132	Transcript	ENST00000580093.1	snoRNA
rs926552	HSCHR6_MHC_QBL:29548023-29548023	C	upstream_gene_variant	MODIFIER	SNORD33	ENSG00000266132	Transcript	ENST00000580093.1	snoRNA
rs1233393	HSCHR6_MHC_QBL:29549587-29549587	G	upstream_gene_variant	MODIFIER	SNORD33	ENSG00000266132	Transcript	ENST00000580093.1	snoRNA
rs16940881	12:110937818-110937818	C	upstream_gene_variant	MODIFIER	SNORD50	ENSG00000202335	Transcript	ENST00000365465.1	snoRNA
rs7214991	17:28572360-28572360	G	downstream_gene_variant	MODIFIER	SNORD63	ENSG00000252112	Transcript	ENST00000516303.1	snoRNA
rs7214991	17:28572360-28572360	T	downstream_gene_variant	MODIFIER	SNORD63	ENSG00000252112	Transcript	ENST00000516303.1	snoRNA
rs1487971	17:28572753-28572753	T	downstream_gene_variant	MODIFIER	SNORD63	ENSG00000252112	Transcript	ENST00000516303.1	snoRNA
rs4500447	11:46776093-46776093	G	downstream_gene_variant	MODIFIER	SNORD67	ENSG00000252427	Transcript	ENST00000516618.1	snoRNA
rs10466476	11:46781718-46781718	T	downstream_gene_variant	MODIFIER	SNORD67	ENSG00000212135	Transcript	ENST00000390833.1	snoRNA
rs10466476	11:46781718-46781718	T	upstream_gene_variant	MODIFIER	SNORD67	ENSG00000252427	Transcript	ENST00000516618.1	snoRNA
rs10466477	11:46782472-46782472	A	downstream_gene_variant	MODIFIER	SNORD67	ENSG00000212135	Transcript	ENST00000390833.1	snoRNA
rs10466477	11:46782472-46782472	A	upstream_gene_variant	MODIFIER	SNORD67	ENSG00000252427	Transcript	ENST00000516618.1	snoRNA
rs7928445	11:46784697-46784697	C	upstream_gene_variant	MODIFIER	SNORD67	ENSG00000212135	Transcript	ENST00000390833.1	snoRNA
rs7928445	11:46784697-46784697	C	upstream_gene_variant	MODIFIER	SNORD67	ENSG00000252427	Transcript	ENST00000516618.1	snoRNA
rs3774349	3:52722335-52722335	C	upstream_gene_variant	MODIFIER	SNORD69	ENSG00000212452	Transcript	ENST00000391150.1	snoRNA
rs3774349	3:52722335-52722335	T	upstream_gene_variant	MODIFIER	SNORD69	ENSG00000212452	Transcript	ENST00000391150.1	snoRNA
rs35315313	3:52725771-52725771	T	upstream_gene_variant	MODIFIER	SNORD69	ENSG00000212452	Transcript	ENST00000391150.1	snoRNA
rs13076193	3:52725961-52725961	A	upstream_gene_variant	MODIFIER	SNORD69	ENSG00000212452	Transcript	ENST00000391150.1	snoRNA
rs13076193	3:52725961-52725961	T	upstream_gene_variant	MODIFIER	SNORD69	ENSG00000212452	Transcript	ENST00000391150.1	snoRNA
rs6762813	3:52726695-52726695	T	upstream_gene_variant	MODIFIER	SNORD69	ENSG00000212452	Transcript	ENST00000391150.1	snoRNA
rs2289247	3:52727257-52727257	A	downstream_gene_variant	MODIFIER	SNORD69	ENSG00000212452	Transcript	ENST00000391150.1	snoRNA
rs6976	3:52728804-52728804	T	downstream_gene_variant	MODIFIER	SNORD69	ENSG00000212452	Transcript	ENST00000391150.1	snoRNA
rs2164885	3:52731269-52731269	C	downstream_gene_variant	MODIFIER	SNORD69	ENSG00000212452	Transcript	ENST00000391150.1	snoRNA
rs11130317	3:52731483-52731483	T	downstream_gene_variant	MODIFIER	SNORD69	ENSG00000212452	Transcript	ENST00000391150.1	snoRNA
rs3733041	3:52731598-52731598	C	downstream_gene_variant	MODIFIER	SNORD69	ENSG00000212452	Transcript	ENST00000391150.1	snoRNA
rs9302630	16:71789529-71789529	C	downstream_gene_variant	MODIFIER	SNORD71	ENSG00000223224	Transcript	ENST00000411292.1	snoRNA
rs8053186	16:71790166-71790166	A	downstream_gene_variant	MODIFIER	SNORD71	ENSG00000223224	Transcript	ENST00000411292.1	snoRNA
rs8052910	16:71790221-71790221	G	downstream_gene_variant	MODIFIER	SNORD71	ENSG00000223224	Transcript	ENST00000411292.1	snoRNA
rs11075901	16:71790812-71790812	C	downstream_gene_variant	MODIFIER	SNORD71	ENSG00000223224	Transcript	ENST00000411292.1	snoRNA
rs11075901	16:71790812-71790812	T	downstream_gene_variant	MODIFIER	SNORD71	ENSG00000223224	Transcript	ENST00000411292.1	snoRNA
rs4788556	16:71793673-71793673	C	upstream_gene_variant	MODIFIER	SNORD71	ENSG00000223224	Transcript	ENST00000411292.1	snoRNA
rs4788556	16:71793673-71793673	G	upstream_gene_variant	MODIFIER	SNORD71	ENSG00000223224	Transcript	ENST00000411292.1	snoRNA
rs4788556	16:71793673-71793673	T	upstream_gene_variant	MODIFIER	SNORD71	ENSG00000223224	Transcript	ENST00000411292.1	snoRNA
rs2208849	1:173831882-173831882	G	downstream_gene_variant	MODIFIER	SNORD78	ENSG00000208317	Transcript	ENST00000385582.1	snoRNA
rs4671311	2:57768753-57768753	A	upstream_gene_variant	MODIFIER	SNORD78	ENSG00000212168	Transcript	ENST00000390866.1	snoRNA
rs4671311	2:57768753-57768753	T	upstream_gene_variant	MODIFIER	SNORD78	ENSG00000212168	Transcript	ENST00000390866.1	snoRNA
rs4660301	1:45820149-45820149	A	downstream_gene_variant	MODIFIER	snoU13	ENSG00000238945	Transcript	ENST00000459207.1	snoRNA
rs4660301	1:45820149-45820149	G	downstream_gene_variant	MODIFIER	snoU13	ENSG00000238945	Transcript	ENST00000459207.1	snoRNA
rs9429159	1:45823484-45823484	A	downstream_gene_variant	MODIFIER	snoU13	ENSG00000238945	Transcript	ENST00000459207.1	snoRNA
rs34720381	1:171455322-171455322	T	downstream_gene_variant	MODIFIER	snoU13	ENSG00000238859	Transcript	ENST00000459496.1	snoRNA
rs7365380	1:173625710-173625710	C	downstream_gene_variant	MODIFIER	snoU13	ENSG00000238430	Transcript	ENST00000459202.1	snoRNA
rs4442420	1:174168805-174168805	T	downstream_gene_variant	MODIFIER	snoU13	ENSG00000238872	Transcript	ENST00000459580.1	snoRNA
rs12691474	1:174170005-174170005	C	upstream_gene_variant	MODIFIER	snoU13	ENSG00000238872	Transcript	ENST00000459580.1	snoRNA
rs6681618	1:174170341-174170341	C	upstream_gene_variant	MODIFIER	snoU13	ENSG00000238872	Transcript	ENST00000459580.1	snoRNA
rs74524780	10:103131812-103131812	C	upstream_gene_variant	MODIFIER	snoU13	ENSG00000239091	Transcript	ENST00000459510.1	snoRNA
rs7130758	11:47749960-47749960	T	downstream_gene_variant	MODIFIER	snoU13	ENSG00000252447	Transcript	ENST00000516638.1	snoRNA
rs17788930	11:47752775-47752775	G	downstream_gene_variant	MODIFIER	snoU13	ENSG00000252447	Transcript	ENST00000516638.1	snoRNA
rs9920642	15:40894561-40894561	G	downstream_gene_variant	MODIFIER	snoU13	ENSG00000238559	Transcript	ENST00000459027.1	snoRNA
rs9920642	15:40894561-40894561	T	downstream_gene_variant	MODIFIER	snoU13	ENSG00000238559	Transcript	ENST00000459027.1	snoRNA
rs12385982	15:40894835-40894835	A	downstream_gene_variant	MODIFIER	snoU13	ENSG00000238559	Transcript	ENST00000459027.1	snoRNA
rs35127391	15:40897888-40897888	C	downstream_gene_variant	MODIFIER	snoU13	ENSG00000238559	Transcript	ENST00000459027.1	snoRNA
rs2425081	20:34299733-34299733	A	upstream_gene_variant	MODIFIER	snoU13	ENSG00000238549	Transcript	ENST00000459110.1	snoRNA
rs2425083	20:34300456-34300456	A	upstream_gene_variant	MODIFIER	snoU13	ENSG00000238549	Transcript	ENST00000459110.1	snoRNA
rs2425083	20:34300456-34300456	G	upstream_gene_variant	MODIFIER	snoU13	ENSG00000238549	Transcript	ENST00000459110.1	snoRNA
rs2425083	20:34300456-34300456	T	upstream_gene_variant	MODIFIER	snoU13	ENSG00000238549	Transcript	ENST00000459110.1	snoRNA
rs2425084	20:34301871-34301871	T	upstream_gene_variant	MODIFIER	snoU13	ENSG00000238549	Transcript	ENST00000459110.1	snoRNA
rs2425086	20:34302873-34302873	A	upstream_gene_variant	MODIFIER	snoU13	ENSG00000238549	Transcript	ENST00000459110.1	snoRNA
rs2425086	20:34302873-34302873	C	upstream_gene_variant	MODIFIER	snoU13	ENSG00000238549	Transcript	ENST00000459110.1	snoRNA
rs2425088	20:34303902-34303902	A	upstream_gene_variant	MODIFIER	snoU13	ENSG00000238549	Transcript	ENST00000459110.1	snoRNA
rs2425088	20:34303902-34303902	T	upstream_gene_variant	MODIFIER	snoU13	ENSG00000238549	Transcript	ENST00000459110.1	snoRNA
rs2425089	20:34304036-34304036	A	upstream_gene_variant	MODIFIER	snoU13	ENSG00000238549	Transcript	ENST00000459110.1	snoRNA
rs2425090	20:34304783-34304783	A	downstream_gene_variant	MODIFIER	snoU13	ENSG00000238549	Transcript	ENST00000459110.1	snoRNA
rs35547638	20:34306524-34306524	G	downstream_gene_variant	MODIFIER	snoU13	ENSG00000238549	Transcript	ENST00000459110.1	snoRNA
rs2425091	20:34306723-34306723	G	downstream_gene_variant	MODIFIER	snoU13	ENSG00000238549	Transcript	ENST00000459110.1	snoRNA
rs2425092	20:34306815-34306815	C	downstream_gene_variant	MODIFIER	snoU13	ENSG00000238549	Transcript	ENST00000459110.1	snoRNA
rs2425093	20:34306875-34306875	T	downstream_gene_variant	MODIFIER	snoU13	ENSG00000238549	Transcript	ENST00000459110.1	snoRNA
rs2425094	20:34306974-34306974	A	downstream_gene_variant	MODIFIER	snoU13	ENSG00000238549	Transcript	ENST00000459110.1	snoRNA
rs2378392	20:34307765-34307765	A	downstream_gene_variant	MODIFIER	snoU13	ENSG00000238549	Transcript	ENST00000459110.1	snoRNA
rs2378392	20:34307765-34307765	G	downstream_gene_variant	MODIFIER	snoU13	ENSG00000238549	Transcript	ENST00000459110.1	snoRNA
rs2378392	20:34307765-34307765	T	downstream_gene_variant	MODIFIER	snoU13	ENSG00000238549	Transcript	ENST00000459110.1	snoRNA
rs59064961	20:34307950-34307950	C	downstream_gene_variant	MODIFIER	snoU13	ENSG00000238549	Transcript	ENST00000459110.1	snoRNA
rs2425096	20:34308588-34308588	G	downstream_gene_variant	MODIFIER	snoU13	ENSG00000238549	Transcript	ENST00000459110.1	snoRNA
rs2425097	20:34308926-34308926	T	downstream_gene_variant	MODIFIER	snoU13	ENSG00000238549	Transcript	ENST00000459110.1	snoRNA
rs2735306	21:40713134-40713134	A	downstream_gene_variant	MODIFIER	snoU13	ENSG00000238556	Transcript	ENST00000459446.1	snoRNA
rs2776307	21:40713833-40713833	A	downstream_gene_variant	MODIFIER	snoU13	ENSG00000238556	Transcript	ENST00000459446.1	snoRNA
rs2776307	21:40713833-40713833	G	downstream_gene_variant	MODIFIER	snoU13	ENSG00000238556	Transcript	ENST00000459446.1	snoRNA
rs2776308	21:40715175-40715175	G	downstream_gene_variant	MODIFIER	snoU13	ENSG00000238556	Transcript	ENST00000459446.1	snoRNA
rs2735309	21:40715313-40715313	T	downstream_gene_variant	MODIFIER	snoU13	ENSG00000238556	Transcript	ENST00000459446.1	snoRNA
rs2776309	21:40715791-40715791	G	downstream_gene_variant	MODIFIER	snoU13	ENSG00000238556	Transcript	ENST00000459446.1	snoRNA
rs12482979	21:40715946-40715946	T	downstream_gene_variant	MODIFIER	snoU13	ENSG00000238556	Transcript	ENST00000459446.1	snoRNA
rs2249651	21:40719027-40719027	G	upstream_gene_variant	MODIFIER	snoU13	ENSG00000238556	Transcript	ENST00000459446.1	snoRNA
rs5750494	22:38176979-38176979	G	upstream_gene_variant	MODIFIER	snoU13	ENSG00000238569	Transcript	ENST00000459462.1	snoRNA
rs13057133	22:38179473-38179473	T	upstream_gene_variant	MODIFIER	snoU13	ENSG00000238569	Transcript	ENST00000459462.1	snoRNA
rs11705616	22:38180487-38180487	A	upstream_gene_variant	MODIFIER	snoU13	ENSG00000238569	Transcript	ENST00000459462.1	snoRNA
rs11705616	22:38180487-38180487	T	upstream_gene_variant	MODIFIER	snoU13	ENSG00000238569	Transcript	ENST00000459462.1	snoRNA
rs4821711	22:38181115-38181115	T	upstream_gene_variant	MODIFIER	snoU13	ENSG00000238569	Transcript	ENST00000459462.1	snoRNA
rs8136037	22:38183997-38183997	A	downstream_gene_variant	MODIFIER	snoU13	ENSG00000238569	Transcript	ENST00000459462.1	snoRNA
rs13055462	22:38184685-38184685	G	downstream_gene_variant	MODIFIER	snoU13	ENSG00000238569	Transcript	ENST00000459462.1	snoRNA
rs13056052	22:38184872-38184872	T	downstream_gene_variant	MODIFIER	snoU13	ENSG00000238569	Transcript	ENST00000459462.1	snoRNA
rs8136757	22:38185971-38185971	G	downstream_gene_variant	MODIFIER	snoU13	ENSG00000238569	Transcript	ENST00000459462.1	snoRNA
rs8136757	22:38185971-38185971	T	downstream_gene_variant	MODIFIER	snoU13	ENSG00000238569	Transcript	ENST00000459462.1	snoRNA
rs8137848	22:38185994-38185994	A	downstream_gene_variant	MODIFIER	snoU13	ENSG00000238569	Transcript	ENST00000459462.1	snoRNA
rs8137848	22:38185994-38185994	G	downstream_gene_variant	MODIFIER	snoU13	ENSG00000238569	Transcript	ENST00000459462.1	snoRNA
rs133383	22:42473603-42473603	T	upstream_gene_variant	MODIFIER	snoU13	ENSG00000238498	Transcript	ENST00000458891.1	snoRNA
rs17759131	8:71515255-71515255	T	upstream_gene_variant	MODIFIER	snoU13	ENSG00000238450	Transcript	ENST00000459347.1	snoRNA
rs73685681	8:71517318-71517318	T	downstream_gene_variant	MODIFIER	snoU13	ENSG00000238450	Transcript	ENST00000459347.1	snoRNA
rs73685682	8:71517424-71517424	T	downstream_gene_variant	MODIFIER	snoU13	ENSG00000238450	Transcript	ENST00000459347.1	snoRNA
rs56344208	8:71517490-71517490	T	downstream_gene_variant	MODIFIER	snoU13	ENSG00000238450	Transcript	ENST00000459347.1	snoRNA
rs56913577	8:71518549-71518549	A	downstream_gene_variant	MODIFIER	snoU13	ENSG00000238450	Transcript	ENST00000459347.1	snoRNA
rs56913577	8:71518549-71518549	T	downstream_gene_variant	MODIFIER	snoU13	ENSG00000238450	Transcript	ENST00000459347.1	snoRNA
rs73685683	8:71519415-71519415	A	downstream_gene_variant	MODIFIER	snoU13	ENSG00000238450	Transcript	ENST00000459347.1	snoRNA
rs73685684	8:71519477-71519477	C	downstream_gene_variant	MODIFIER	snoU13	ENSG00000238450	Transcript	ENST00000459347.1	snoRNA
rs73685685	8:71519614-71519614	A	downstream_gene_variant	MODIFIER	snoU13	ENSG00000238450	Transcript	ENST00000459347.1	snoRNA
rs111745460	8:71519906-71519906	T	downstream_gene_variant	MODIFIER	snoU13	ENSG00000238450	Transcript	ENST00000459347.1	snoRNA
rs73685686	8:71520915-71520915	C	downstream_gene_variant	MODIFIER	snoU13	ENSG00000238450	Transcript	ENST00000459347.1	snoRNA
rs12929519	16:12207439-12207439	A	intron_variant	MODIFIER	SNX29	ENSG00000048471	Transcript	ENST00000306030.3	protein_coding
rs12929519	16:12207439-12207439	A	intron_variant	MODIFIER	SNX29	ENSG00000048471	Transcript	ENST00000323433.4	protein_coding
rs12929519	16:12207439-12207439	A	intron_variant	MODIFIER	SNX29	ENSG00000048471	Transcript	ENST00000563308.1	protein_coding
rs12929519	16:12207439-12207439	A	intron_variant	MODIFIER	SNX29	ENSG00000048471	Transcript	ENST00000566228.1	protein_coding
rs35542345	16:12210618-12210618	C	intron_variant	MODIFIER	SNX29	ENSG00000048471	Transcript	ENST00000306030.3	protein_coding
rs35542345	16:12210618-12210618	C	intron_variant	MODIFIER	SNX29	ENSG00000048471	Transcript	ENST00000323433.4	protein_coding
rs35542345	16:12210618-12210618	C	intron_variant	MODIFIER	SNX29	ENSG00000048471	Transcript	ENST00000563308.1	protein_coding
rs35542345	16:12210618-12210618	C	intron_variant	MODIFIER	SNX29	ENSG00000048471	Transcript	ENST00000566228.1	protein_coding
rs62038898	16:12223637-12223637	G	intron_variant	MODIFIER	SNX29	ENSG00000048471	Transcript	ENST00000306030.3	protein_coding
rs62038898	16:12223637-12223637	T	intron_variant	MODIFIER	SNX29	ENSG00000048471	Transcript	ENST00000306030.3	protein_coding
rs62038898	16:12223637-12223637	G	intron_variant	MODIFIER	SNX29	ENSG00000048471	Transcript	ENST00000323433.4	protein_coding
rs62038898	16:12223637-12223637	T	intron_variant	MODIFIER	SNX29	ENSG00000048471	Transcript	ENST00000323433.4	protein_coding
rs62038898	16:12223637-12223637	G	intron_variant	MODIFIER	SNX29	ENSG00000048471	Transcript	ENST00000563308.1	protein_coding
rs62038898	16:12223637-12223637	T	intron_variant	MODIFIER	SNX29	ENSG00000048471	Transcript	ENST00000563308.1	protein_coding
rs62038898	16:12223637-12223637	G	intron_variant	MODIFIER	SNX29	ENSG00000048471	Transcript	ENST00000564791.1	protein_coding
rs62038898	16:12223637-12223637	T	intron_variant	MODIFIER	SNX29	ENSG00000048471	Transcript	ENST00000564791.1	protein_coding
rs62038898	16:12223637-12223637	G	intron_variant	MODIFIER	SNX29	ENSG00000048471	Transcript	ENST00000566228.1	protein_coding
rs62038898	16:12223637-12223637	T	intron_variant	MODIFIER	SNX29	ENSG00000048471	Transcript	ENST00000566228.1	protein_coding
rs80179825	16:12223728-12223728	C	intron_variant	MODIFIER	SNX29	ENSG00000048471	Transcript	ENST00000306030.3	protein_coding
rs80179825	16:12223728-12223728	G	intron_variant	MODIFIER	SNX29	ENSG00000048471	Transcript	ENST00000306030.3	protein_coding
rs80179825	16:12223728-12223728	T	intron_variant	MODIFIER	SNX29	ENSG00000048471	Transcript	ENST00000306030.3	protein_coding
rs80179825	16:12223728-12223728	C	intron_variant	MODIFIER	SNX29	ENSG00000048471	Transcript	ENST00000323433.4	protein_coding
rs80179825	16:12223728-12223728	G	intron_variant	MODIFIER	SNX29	ENSG00000048471	Transcript	ENST00000323433.4	protein_coding
rs80179825	16:12223728-12223728	T	intron_variant	MODIFIER	SNX29	ENSG00000048471	Transcript	ENST00000323433.4	protein_coding
rs80179825	16:12223728-12223728	C	intron_variant	MODIFIER	SNX29	ENSG00000048471	Transcript	ENST00000563308.1	protein_coding
rs80179825	16:12223728-12223728	G	intron_variant	MODIFIER	SNX29	ENSG00000048471	Transcript	ENST00000563308.1	protein_coding
rs80179825	16:12223728-12223728	T	intron_variant	MODIFIER	SNX29	ENSG00000048471	Transcript	ENST00000563308.1	protein_coding
rs80179825	16:12223728-12223728	C	intron_variant	MODIFIER	SNX29	ENSG00000048471	Transcript	ENST00000564791.1	protein_coding
rs80179825	16:12223728-12223728	G	intron_variant	MODIFIER	SNX29	ENSG00000048471	Transcript	ENST00000564791.1	protein_coding
rs80179825	16:12223728-12223728	T	intron_variant	MODIFIER	SNX29	ENSG00000048471	Transcript	ENST00000564791.1	protein_coding
rs80179825	16:12223728-12223728	C	intron_variant	MODIFIER	SNX29	ENSG00000048471	Transcript	ENST00000566228.1	protein_coding
rs80179825	16:12223728-12223728	G	intron_variant	MODIFIER	SNX29	ENSG00000048471	Transcript	ENST00000566228.1	protein_coding
rs80179825	16:12223728-12223728	T	intron_variant	MODIFIER	SNX29	ENSG00000048471	Transcript	ENST00000566228.1	protein_coding
rs112847776	1:109882568-109882568	G	intron_variant	MODIFIER	SORT1	ENSG00000134243	Transcript	ENST00000256637.6	protein_coding
rs112847776	1:109882568-109882568	T	intron_variant	MODIFIER	SORT1	ENSG00000134243	Transcript	ENST00000256637.6	protein_coding
rs112847776	1:109882568-109882568	G	upstream_gene_variant	MODIFIER	SORT1	ENSG00000134243	Transcript	ENST00000466471.1	retained_intron
rs112847776	1:109882568-109882568	T	upstream_gene_variant	MODIFIER	SORT1	ENSG00000134243	Transcript	ENST00000466471.1	retained_intron
rs112847776	1:109882568-109882568	G	intron_variant	MODIFIER	SORT1	ENSG00000134243	Transcript	ENST00000538502.1	protein_coding
rs112847776	1:109882568-109882568	T	intron_variant	MODIFIER	SORT1	ENSG00000134243	Transcript	ENST00000538502.1	protein_coding
rs13099980	3:180849768-180849768	A	intron_variant,non_coding_transcript_variant	MODIFIER	SOX2-OT	ENSG00000242808	Transcript	ENST00000460739.1	sense_overlapping
rs13099980	3:180849768-180849768	A	intron_variant,non_coding_transcript_variant	MODIFIER	SOX2-OT	ENSG00000242808	Transcript	ENST00000461063.2	sense_overlapping
rs13099980	3:180849768-180849768	A	intron_variant,non_coding_transcript_variant	MODIFIER	SOX2-OT	ENSG00000242808	Transcript	ENST00000493521.1	sense_overlapping
rs3109465	3:180864735-180864735	A	intron_variant,non_coding_transcript_variant	MODIFIER	SOX2-OT	ENSG00000242808	Transcript	ENST00000460739.1	sense_overlapping
rs3109465	3:180864735-180864735	T	intron_variant,non_coding_transcript_variant	MODIFIER	SOX2-OT	ENSG00000242808	Transcript	ENST00000460739.1	sense_overlapping
rs3109465	3:180864735-180864735	A	intron_variant,non_coding_transcript_variant	MODIFIER	SOX2-OT	ENSG00000242808	Transcript	ENST00000461063.2	sense_overlapping
rs3109465	3:180864735-180864735	T	intron_variant,non_coding_transcript_variant	MODIFIER	SOX2-OT	ENSG00000242808	Transcript	ENST00000461063.2	sense_overlapping
rs3109465	3:180864735-180864735	A	intron_variant,non_coding_transcript_variant	MODIFIER	SOX2-OT	ENSG00000242808	Transcript	ENST00000493521.1	sense_overlapping
rs3109465	3:180864735-180864735	T	intron_variant,non_coding_transcript_variant	MODIFIER	SOX2-OT	ENSG00000242808	Transcript	ENST00000493521.1	sense_overlapping
rs55975662	3:180872919-180872919	A	intron_variant,non_coding_transcript_variant	MODIFIER	SOX2-OT	ENSG00000242808	Transcript	ENST00000460739.1	sense_overlapping
rs55975662	3:180872919-180872919	T	intron_variant,non_coding_transcript_variant	MODIFIER	SOX2-OT	ENSG00000242808	Transcript	ENST00000460739.1	sense_overlapping
rs55975662	3:180872919-180872919	A	intron_variant,non_coding_transcript_variant	MODIFIER	SOX2-OT	ENSG00000242808	Transcript	ENST00000461063.2	sense_overlapping
rs55975662	3:180872919-180872919	T	intron_variant,non_coding_transcript_variant	MODIFIER	SOX2-OT	ENSG00000242808	Transcript	ENST00000461063.2	sense_overlapping
rs55975662	3:180872919-180872919	A	intron_variant,non_coding_transcript_variant	MODIFIER	SOX2-OT	ENSG00000242808	Transcript	ENST00000493521.1	sense_overlapping
rs55975662	3:180872919-180872919	T	intron_variant,non_coding_transcript_variant	MODIFIER	SOX2-OT	ENSG00000242808	Transcript	ENST00000493521.1	sense_overlapping
rs2718783	3:180890956-180890956	A	intron_variant,non_coding_transcript_variant	MODIFIER	SOX2-OT	ENSG00000242808	Transcript	ENST00000460739.1	sense_overlapping
rs2718783	3:180890956-180890956	T	intron_variant,non_coding_transcript_variant	MODIFIER	SOX2-OT	ENSG00000242808	Transcript	ENST00000460739.1	sense_overlapping
rs2718783	3:180890956-180890956	A	intron_variant,non_coding_transcript_variant	MODIFIER	SOX2-OT	ENSG00000242808	Transcript	ENST00000461063.2	sense_overlapping
rs2718783	3:180890956-180890956	T	intron_variant,non_coding_transcript_variant	MODIFIER	SOX2-OT	ENSG00000242808	Transcript	ENST00000461063.2	sense_overlapping
rs2718783	3:180890956-180890956	A	upstream_gene_variant	MODIFIER	SOX2-OT	ENSG00000242808	Transcript	ENST00000469278.1	sense_overlapping
rs2718783	3:180890956-180890956	T	upstream_gene_variant	MODIFIER	SOX2-OT	ENSG00000242808	Transcript	ENST00000469278.1	sense_overlapping
rs2718783	3:180890956-180890956	A	upstream_gene_variant	MODIFIER	SOX2-OT	ENSG00000242808	Transcript	ENST00000493116.1	sense_overlapping
rs2718783	3:180890956-180890956	T	upstream_gene_variant	MODIFIER	SOX2-OT	ENSG00000242808	Transcript	ENST00000493116.1	sense_overlapping
rs2718783	3:180890956-180890956	A	intron_variant,non_coding_transcript_variant	MODIFIER	SOX2-OT	ENSG00000242808	Transcript	ENST00000493521.1	sense_overlapping
rs2718783	3:180890956-180890956	T	intron_variant,non_coding_transcript_variant	MODIFIER	SOX2-OT	ENSG00000242808	Transcript	ENST00000493521.1	sense_overlapping
rs2718783	3:180890956-180890956	A	upstream_gene_variant	MODIFIER	SOX2-OT	ENSG00000242808	Transcript	ENST00000597347.1	sense_overlapping
rs2718783	3:180890956-180890956	T	upstream_gene_variant	MODIFIER	SOX2-OT	ENSG00000242808	Transcript	ENST00000597347.1	sense_overlapping
rs2567668	3:180896383-180896383	C	intron_variant,non_coding_transcript_variant	MODIFIER	SOX2-OT	ENSG00000242808	Transcript	ENST00000460739.1	sense_overlapping
rs2567668	3:180896383-180896383	G	intron_variant,non_coding_transcript_variant	MODIFIER	SOX2-OT	ENSG00000242808	Transcript	ENST00000460739.1	sense_overlapping
rs2567668	3:180896383-180896383	C	downstream_gene_variant	MODIFIER	SOX2-OT	ENSG00000242808	Transcript	ENST00000461063.2	sense_overlapping
rs2567668	3:180896383-180896383	G	downstream_gene_variant	MODIFIER	SOX2-OT	ENSG00000242808	Transcript	ENST00000461063.2	sense_overlapping
rs2567668	3:180896383-180896383	C	intron_variant,non_coding_transcript_variant	MODIFIER	SOX2-OT	ENSG00000242808	Transcript	ENST00000469278.1	sense_overlapping
rs2567668	3:180896383-180896383	G	intron_variant,non_coding_transcript_variant	MODIFIER	SOX2-OT	ENSG00000242808	Transcript	ENST00000469278.1	sense_overlapping
rs2567668	3:180896383-180896383	C	intron_variant,non_coding_transcript_variant	MODIFIER	SOX2-OT	ENSG00000242808	Transcript	ENST00000493116.1	sense_overlapping
rs2567668	3:180896383-180896383	G	intron_variant,non_coding_transcript_variant	MODIFIER	SOX2-OT	ENSG00000242808	Transcript	ENST00000493116.1	sense_overlapping
rs2567668	3:180896383-180896383	C	intron_variant,non_coding_transcript_variant	MODIFIER	SOX2-OT	ENSG00000242808	Transcript	ENST00000493521.1	sense_overlapping
rs2567668	3:180896383-180896383	G	intron_variant,non_coding_transcript_variant	MODIFIER	SOX2-OT	ENSG00000242808	Transcript	ENST00000493521.1	sense_overlapping
rs2567668	3:180896383-180896383	C	intron_variant,non_coding_transcript_variant	MODIFIER	SOX2-OT	ENSG00000242808	Transcript	ENST00000597347.1	sense_overlapping
rs2567668	3:180896383-180896383	G	intron_variant,non_coding_transcript_variant	MODIFIER	SOX2-OT	ENSG00000242808	Transcript	ENST00000597347.1	sense_overlapping
rs4855023	3:180900051-180900051	A	intron_variant,non_coding_transcript_variant	MODIFIER	SOX2-OT	ENSG00000242808	Transcript	ENST00000460739.1	sense_overlapping
rs4855023	3:180900051-180900051	A	intron_variant,non_coding_transcript_variant	MODIFIER	SOX2-OT	ENSG00000242808	Transcript	ENST00000469278.1	sense_overlapping
rs4855023	3:180900051-180900051	A	intron_variant,non_coding_transcript_variant	MODIFIER	SOX2-OT	ENSG00000242808	Transcript	ENST00000493116.1	sense_overlapping
rs4855023	3:180900051-180900051	A	intron_variant,non_coding_transcript_variant	MODIFIER	SOX2-OT	ENSG00000242808	Transcript	ENST00000493521.1	sense_overlapping
rs4855023	3:180900051-180900051	A	intron_variant,non_coding_transcript_variant	MODIFIER	SOX2-OT	ENSG00000242808	Transcript	ENST00000597347.1	sense_overlapping
rs2567666	3:180901707-180901707	A	intron_variant,non_coding_transcript_variant	MODIFIER	SOX2-OT	ENSG00000242808	Transcript	ENST00000460739.1	sense_overlapping
rs2567666	3:180901707-180901707	A	intron_variant,non_coding_transcript_variant	MODIFIER	SOX2-OT	ENSG00000242808	Transcript	ENST00000469278.1	sense_overlapping
rs2567666	3:180901707-180901707	A	intron_variant,non_coding_transcript_variant	MODIFIER	SOX2-OT	ENSG00000242808	Transcript	ENST00000493116.1	sense_overlapping
rs2567666	3:180901707-180901707	A	intron_variant,non_coding_transcript_variant	MODIFIER	SOX2-OT	ENSG00000242808	Transcript	ENST00000493521.1	sense_overlapping
rs2567666	3:180901707-180901707	A	intron_variant,non_coding_transcript_variant	MODIFIER	SOX2-OT	ENSG00000242808	Transcript	ENST00000597347.1	sense_overlapping
rs2567664	3:180902987-180902987	T	intron_variant,non_coding_transcript_variant	MODIFIER	SOX2-OT	ENSG00000242808	Transcript	ENST00000460739.1	sense_overlapping
rs2567664	3:180902987-180902987	T	intron_variant,non_coding_transcript_variant	MODIFIER	SOX2-OT	ENSG00000242808	Transcript	ENST00000469278.1	sense_overlapping
rs2567664	3:180902987-180902987	T	intron_variant,non_coding_transcript_variant	MODIFIER	SOX2-OT	ENSG00000242808	Transcript	ENST00000493116.1	sense_overlapping
rs2567664	3:180902987-180902987	T	intron_variant,non_coding_transcript_variant	MODIFIER	SOX2-OT	ENSG00000242808	Transcript	ENST00000493521.1	sense_overlapping
rs2567664	3:180902987-180902987	T	intron_variant,non_coding_transcript_variant	MODIFIER	SOX2-OT	ENSG00000242808	Transcript	ENST00000597347.1	sense_overlapping
rs2718781	3:180905071-180905071	C	intron_variant,non_coding_transcript_variant	MODIFIER	SOX2-OT	ENSG00000242808	Transcript	ENST00000460739.1	sense_overlapping
rs2718781	3:180905071-180905071	C	intron_variant,non_coding_transcript_variant	MODIFIER	SOX2-OT	ENSG00000242808	Transcript	ENST00000469278.1	sense_overlapping
rs2718781	3:180905071-180905071	C	intron_variant,non_coding_transcript_variant	MODIFIER	SOX2-OT	ENSG00000242808	Transcript	ENST00000493116.1	sense_overlapping
rs2718781	3:180905071-180905071	C	intron_variant,non_coding_transcript_variant	MODIFIER	SOX2-OT	ENSG00000242808	Transcript	ENST00000493521.1	sense_overlapping
rs2718781	3:180905071-180905071	C	intron_variant,non_coding_transcript_variant	MODIFIER	SOX2-OT	ENSG00000242808	Transcript	ENST00000597347.1	sense_overlapping
rs2718767	3:180910040-180910040	G	intron_variant,non_coding_transcript_variant	MODIFIER	SOX2-OT	ENSG00000242808	Transcript	ENST00000460739.1	sense_overlapping
rs2718767	3:180910040-180910040	G	intron_variant,non_coding_transcript_variant	MODIFIER	SOX2-OT	ENSG00000242808	Transcript	ENST00000469278.1	sense_overlapping
rs2718767	3:180910040-180910040	G	intron_variant,non_coding_transcript_variant	MODIFIER	SOX2-OT	ENSG00000242808	Transcript	ENST00000493116.1	sense_overlapping
rs2718767	3:180910040-180910040	G	intron_variant,non_coding_transcript_variant	MODIFIER	SOX2-OT	ENSG00000242808	Transcript	ENST00000493521.1	sense_overlapping
rs2718767	3:180910040-180910040	G	intron_variant,non_coding_transcript_variant	MODIFIER	SOX2-OT	ENSG00000242808	Transcript	ENST00000597347.1	sense_overlapping
rs2567662	3:180910389-180910389	G	intron_variant,non_coding_transcript_variant	MODIFIER	SOX2-OT	ENSG00000242808	Transcript	ENST00000460739.1	sense_overlapping
rs2567662	3:180910389-180910389	T	intron_variant,non_coding_transcript_variant	MODIFIER	SOX2-OT	ENSG00000242808	Transcript	ENST00000460739.1	sense_overlapping
rs2567662	3:180910389-180910389	G	intron_variant,non_coding_transcript_variant	MODIFIER	SOX2-OT	ENSG00000242808	Transcript	ENST00000469278.1	sense_overlapping
rs2567662	3:180910389-180910389	T	intron_variant,non_coding_transcript_variant	MODIFIER	SOX2-OT	ENSG00000242808	Transcript	ENST00000469278.1	sense_overlapping
rs2567662	3:180910389-180910389	G	intron_variant,non_coding_transcript_variant	MODIFIER	SOX2-OT	ENSG00000242808	Transcript	ENST00000493116.1	sense_overlapping
rs2567662	3:180910389-180910389	T	intron_variant,non_coding_transcript_variant	MODIFIER	SOX2-OT	ENSG00000242808	Transcript	ENST00000493116.1	sense_overlapping
rs2567662	3:180910389-180910389	G	intron_variant,non_coding_transcript_variant	MODIFIER	SOX2-OT	ENSG00000242808	Transcript	ENST00000493521.1	sense_overlapping
rs2567662	3:180910389-180910389	T	intron_variant,non_coding_transcript_variant	MODIFIER	SOX2-OT	ENSG00000242808	Transcript	ENST00000493521.1	sense_overlapping
rs2567662	3:180910389-180910389	G	intron_variant,non_coding_transcript_variant	MODIFIER	SOX2-OT	ENSG00000242808	Transcript	ENST00000597347.1	sense_overlapping
rs2567662	3:180910389-180910389	T	intron_variant,non_coding_transcript_variant	MODIFIER	SOX2-OT	ENSG00000242808	Transcript	ENST00000597347.1	sense_overlapping
rs2718785	3:180911775-180911775	G	intron_variant,non_coding_transcript_variant	MODIFIER	SOX2-OT	ENSG00000242808	Transcript	ENST00000460739.1	sense_overlapping
rs2718785	3:180911775-180911775	G	intron_variant,non_coding_transcript_variant	MODIFIER	SOX2-OT	ENSG00000242808	Transcript	ENST00000469278.1	sense_overlapping
rs2718785	3:180911775-180911775	G	intron_variant,non_coding_transcript_variant	MODIFIER	SOX2-OT	ENSG00000242808	Transcript	ENST00000493116.1	sense_overlapping
rs2718785	3:180911775-180911775	G	intron_variant,non_coding_transcript_variant	MODIFIER	SOX2-OT	ENSG00000242808	Transcript	ENST00000493521.1	sense_overlapping
rs2718785	3:180911775-180911775	G	intron_variant,non_coding_transcript_variant	MODIFIER	SOX2-OT	ENSG00000242808	Transcript	ENST00000597347.1	sense_overlapping
rs2567661	3:180912018-180912018	G	intron_variant,non_coding_transcript_variant	MODIFIER	SOX2-OT	ENSG00000242808	Transcript	ENST00000460739.1	sense_overlapping
rs2567661	3:180912018-180912018	T	intron_variant,non_coding_transcript_variant	MODIFIER	SOX2-OT	ENSG00000242808	Transcript	ENST00000460739.1	sense_overlapping
rs2567661	3:180912018-180912018	G	intron_variant,non_coding_transcript_variant	MODIFIER	SOX2-OT	ENSG00000242808	Transcript	ENST00000469278.1	sense_overlapping
rs2567661	3:180912018-180912018	T	intron_variant,non_coding_transcript_variant	MODIFIER	SOX2-OT	ENSG00000242808	Transcript	ENST00000469278.1	sense_overlapping
rs2567661	3:180912018-180912018	G	intron_variant,non_coding_transcript_variant	MODIFIER	SOX2-OT	ENSG00000242808	Transcript	ENST00000493116.1	sense_overlapping
rs2567661	3:180912018-180912018	T	intron_variant,non_coding_transcript_variant	MODIFIER	SOX2-OT	ENSG00000242808	Transcript	ENST00000493116.1	sense_overlapping
rs2567661	3:180912018-180912018	G	intron_variant,non_coding_transcript_variant	MODIFIER	SOX2-OT	ENSG00000242808	Transcript	ENST00000493521.1	sense_overlapping
rs2567661	3:180912018-180912018	T	intron_variant,non_coding_transcript_variant	MODIFIER	SOX2-OT	ENSG00000242808	Transcript	ENST00000493521.1	sense_overlapping
rs2567661	3:180912018-180912018	G	intron_variant,non_coding_transcript_variant	MODIFIER	SOX2-OT	ENSG00000242808	Transcript	ENST00000597347.1	sense_overlapping
rs2567661	3:180912018-180912018	T	intron_variant,non_coding_transcript_variant	MODIFIER	SOX2-OT	ENSG00000242808	Transcript	ENST00000597347.1	sense_overlapping
rs2718784	3:180913191-180913191	A	intron_variant,non_coding_transcript_variant	MODIFIER	SOX2-OT	ENSG00000242808	Transcript	ENST00000460739.1	sense_overlapping
rs2718784	3:180913191-180913191	A	intron_variant,non_coding_transcript_variant	MODIFIER	SOX2-OT	ENSG00000242808	Transcript	ENST00000469278.1	sense_overlapping
rs2718784	3:180913191-180913191	A	intron_variant,non_coding_transcript_variant	MODIFIER	SOX2-OT	ENSG00000242808	Transcript	ENST00000493116.1	sense_overlapping
rs2718784	3:180913191-180913191	A	intron_variant,non_coding_transcript_variant	MODIFIER	SOX2-OT	ENSG00000242808	Transcript	ENST00000493521.1	sense_overlapping
rs2718784	3:180913191-180913191	A	intron_variant,non_coding_transcript_variant	MODIFIER	SOX2-OT	ENSG00000242808	Transcript	ENST00000597347.1	sense_overlapping
rs2718782	3:180916527-180916527	C	intron_variant,non_coding_transcript_variant	MODIFIER	SOX2-OT	ENSG00000242808	Transcript	ENST00000460739.1	sense_overlapping
rs2718782	3:180916527-180916527	C	intron_variant,non_coding_transcript_variant	MODIFIER	SOX2-OT	ENSG00000242808	Transcript	ENST00000469278.1	sense_overlapping
rs2718782	3:180916527-180916527	C	intron_variant,non_coding_transcript_variant	MODIFIER	SOX2-OT	ENSG00000242808	Transcript	ENST00000493116.1	sense_overlapping
rs2718782	3:180916527-180916527	C	intron_variant,non_coding_transcript_variant	MODIFIER	SOX2-OT	ENSG00000242808	Transcript	ENST00000493521.1	sense_overlapping
rs2718782	3:180916527-180916527	C	intron_variant,non_coding_transcript_variant	MODIFIER	SOX2-OT	ENSG00000242808	Transcript	ENST00000597347.1	sense_overlapping
rs116370314	16:1029361-1029361	C	upstream_gene_variant	MODIFIER	SOX8	ENSG00000005513	Transcript	ENST00000293894.3	protein_coding
rs116370314	16:1029361-1029361	C	upstream_gene_variant	MODIFIER	SOX8	ENSG00000005513	Transcript	ENST00000566034.1	retained_intron
rs11542180	16:1035422-1035422	A	3_prime_UTR_variant	MODIFIER	SOX8	ENSG00000005513	Transcript	ENST00000293894.3	protein_coding
rs11542180	16:1035422-1035422	C	3_prime_UTR_variant	MODIFIER	SOX8	ENSG00000005513	Transcript	ENST00000293894.3	protein_coding
rs11542180	16:1035422-1035422	T	3_prime_UTR_variant	MODIFIER	SOX8	ENSG00000005513	Transcript	ENST00000293894.3	protein_coding
rs11542180	16:1035422-1035422	A	non_coding_transcript_exon_variant	MODIFIER	SOX8	ENSG00000005513	Transcript	ENST00000566034.1	retained_intron
rs11542180	16:1035422-1035422	C	non_coding_transcript_exon_variant	MODIFIER	SOX8	ENSG00000005513	Transcript	ENST00000566034.1	retained_intron
rs11542180	16:1035422-1035422	T	non_coding_transcript_exon_variant	MODIFIER	SOX8	ENSG00000005513	Transcript	ENST00000566034.1	retained_intron
rs3751669	16:1035548-1035548	A	3_prime_UTR_variant	MODIFIER	SOX8	ENSG00000005513	Transcript	ENST00000293894.3	protein_coding
rs3751669	16:1035548-1035548	A	non_coding_transcript_exon_variant	MODIFIER	SOX8	ENSG00000005513	Transcript	ENST00000566034.1	retained_intron
rs2237303	7:21483605-21483605	A	intron_variant	MODIFIER	SP4	ENSG00000105866	Transcript	ENST00000222584.3	protein_coding
rs2237303	7:21483605-21483605	A	intron_variant	MODIFIER	SP4	ENSG00000105866	Transcript	ENST00000432066.2	protein_coding
rs2237303	7:21483605-21483605	A	intron_variant,NMD_transcript_variant	MODIFIER	SP4	ENSG00000105866	Transcript	ENST00000448246.1	nonsense_mediated_decay
rs6954854	7:21492589-21492589	A	intron_variant	MODIFIER	SP4	ENSG00000105866	Transcript	ENST00000222584.3	protein_coding
rs6954854	7:21492589-21492589	A	intron_variant	MODIFIER	SP4	ENSG00000105866	Transcript	ENST00000432066.2	protein_coding
rs6954854	7:21492589-21492589	A	intron_variant,NMD_transcript_variant	MODIFIER	SP4	ENSG00000105866	Transcript	ENST00000448246.1	nonsense_mediated_decay
rs7780553	7:21514152-21514152	G	intron_variant	MODIFIER	SP4	ENSG00000105866	Transcript	ENST00000222584.3	protein_coding
rs7780553	7:21514152-21514152	T	intron_variant	MODIFIER	SP4	ENSG00000105866	Transcript	ENST00000222584.3	protein_coding
rs7780553	7:21514152-21514152	G	intron_variant	MODIFIER	SP4	ENSG00000105866	Transcript	ENST00000432066.2	protein_coding
rs7780553	7:21514152-21514152	T	intron_variant	MODIFIER	SP4	ENSG00000105866	Transcript	ENST00000432066.2	protein_coding
rs7780553	7:21514152-21514152	G	intron_variant,NMD_transcript_variant	MODIFIER	SP4	ENSG00000105866	Transcript	ENST00000448246.1	nonsense_mediated_decay
rs7780553	7:21514152-21514152	T	intron_variant,NMD_transcript_variant	MODIFIER	SP4	ENSG00000105866	Transcript	ENST00000448246.1	nonsense_mediated_decay
rs4397283	7:21515099-21515099	G	intron_variant	MODIFIER	SP4	ENSG00000105866	Transcript	ENST00000222584.3	protein_coding
rs4397283	7:21515099-21515099	T	intron_variant	MODIFIER	SP4	ENSG00000105866	Transcript	ENST00000222584.3	protein_coding
rs4397283	7:21515099-21515099	G	intron_variant	MODIFIER	SP4	ENSG00000105866	Transcript	ENST00000432066.2	protein_coding
rs4397283	7:21515099-21515099	T	intron_variant	MODIFIER	SP4	ENSG00000105866	Transcript	ENST00000432066.2	protein_coding
rs4397283	7:21515099-21515099	G	intron_variant,NMD_transcript_variant	MODIFIER	SP4	ENSG00000105866	Transcript	ENST00000448246.1	nonsense_mediated_decay
rs4397283	7:21515099-21515099	T	intron_variant,NMD_transcript_variant	MODIFIER	SP4	ENSG00000105866	Transcript	ENST00000448246.1	nonsense_mediated_decay
rs143646210	20:34199977-34199977	A	upstream_gene_variant	MODIFIER	SPAG4	ENSG00000061656	Transcript	ENST00000374273.3	protein_coding
rs143646210	20:34199977-34199977	A	upstream_gene_variant	MODIFIER	SPAG4	ENSG00000061656	Transcript	ENST00000454819.1	protein_coding
rs143646210	20:34199977-34199977	A	upstream_gene_variant	MODIFIER	SPAG4	ENSG00000061656	Transcript	ENST00000462896.1	processed_transcript
rs143646210	20:34199977-34199977	A	upstream_gene_variant	MODIFIER	SPAG4	ENSG00000061656	Transcript	ENST00000463973.1	retained_intron
rs143646210	20:34199977-34199977	A	upstream_gene_variant	MODIFIER	SPAG4	ENSG00000061656	Transcript	ENST00000468248.1	retained_intron
rs77480798	20:34203409-34203409	G	upstream_gene_variant	MODIFIER	SPAG4	ENSG00000061656	Transcript	ENST00000374273.3	protein_coding
rs77480798	20:34203409-34203409	G	upstream_gene_variant	MODIFIER	SPAG4	ENSG00000061656	Transcript	ENST00000430878.1	protein_coding
rs77480798	20:34203409-34203409	G	upstream_gene_variant	MODIFIER	SPAG4	ENSG00000061656	Transcript	ENST00000454819.1	protein_coding
rs77480798	20:34203409-34203409	G	upstream_gene_variant	MODIFIER	SPAG4	ENSG00000061656	Transcript	ENST00000462896.1	processed_transcript
rs77480798	20:34203409-34203409	G	upstream_gene_variant	MODIFIER	SPAG4	ENSG00000061656	Transcript	ENST00000463973.1	retained_intron
rs77480798	20:34203409-34203409	G	upstream_gene_variant	MODIFIER	SPAG4	ENSG00000061656	Transcript	ENST00000468248.1	retained_intron
rs77480798	20:34203409-34203409	G	upstream_gene_variant	MODIFIER	SPAG4	ENSG00000061656	Transcript	ENST00000498203.1	retained_intron
rs11698601	20:34205035-34205035	A	intron_variant	MODIFIER	SPAG4	ENSG00000061656	Transcript	ENST00000374273.3	protein_coding
rs11698601	20:34205035-34205035	C	intron_variant	MODIFIER	SPAG4	ENSG00000061656	Transcript	ENST00000374273.3	protein_coding
rs11698601	20:34205035-34205035	A	upstream_gene_variant	MODIFIER	SPAG4	ENSG00000061656	Transcript	ENST00000430878.1	protein_coding
rs11698601	20:34205035-34205035	C	upstream_gene_variant	MODIFIER	SPAG4	ENSG00000061656	Transcript	ENST00000430878.1	protein_coding
rs11698601	20:34205035-34205035	A	5_prime_UTR_variant	MODIFIER	SPAG4	ENSG00000061656	Transcript	ENST00000454819.1	protein_coding
rs11698601	20:34205035-34205035	C	5_prime_UTR_variant	MODIFIER	SPAG4	ENSG00000061656	Transcript	ENST00000454819.1	protein_coding
rs11698601	20:34205035-34205035	A	non_coding_transcript_exon_variant	MODIFIER	SPAG4	ENSG00000061656	Transcript	ENST00000462896.1	processed_transcript
rs11698601	20:34205035-34205035	C	non_coding_transcript_exon_variant	MODIFIER	SPAG4	ENSG00000061656	Transcript	ENST00000462896.1	processed_transcript
rs11698601	20:34205035-34205035	A	non_coding_transcript_exon_variant	MODIFIER	SPAG4	ENSG00000061656	Transcript	ENST00000463973.1	retained_intron
rs11698601	20:34205035-34205035	C	non_coding_transcript_exon_variant	MODIFIER	SPAG4	ENSG00000061656	Transcript	ENST00000463973.1	retained_intron
rs11698601	20:34205035-34205035	A	non_coding_transcript_exon_variant	MODIFIER	SPAG4	ENSG00000061656	Transcript	ENST00000468248.1	retained_intron
rs11698601	20:34205035-34205035	C	non_coding_transcript_exon_variant	MODIFIER	SPAG4	ENSG00000061656	Transcript	ENST00000468248.1	retained_intron
rs11698601	20:34205035-34205035	A	upstream_gene_variant	MODIFIER	SPAG4	ENSG00000061656	Transcript	ENST00000498203.1	retained_intron
rs11698601	20:34205035-34205035	C	upstream_gene_variant	MODIFIER	SPAG4	ENSG00000061656	Transcript	ENST00000498203.1	retained_intron
rs761827	20:34207897-34207897	T	intron_variant	MODIFIER	SPAG4	ENSG00000061656	Transcript	ENST00000374273.3	protein_coding
rs761827	20:34207897-34207897	T	intron_variant	MODIFIER	SPAG4	ENSG00000061656	Transcript	ENST00000430878.1	protein_coding
rs761827	20:34207897-34207897	T	downstream_gene_variant	MODIFIER	SPAG4	ENSG00000061656	Transcript	ENST00000454819.1	protein_coding
rs761827	20:34207897-34207897	T	downstream_gene_variant	MODIFIER	SPAG4	ENSG00000061656	Transcript	ENST00000462896.1	processed_transcript
rs761827	20:34207897-34207897	T	downstream_gene_variant	MODIFIER	SPAG4	ENSG00000061656	Transcript	ENST00000463973.1	retained_intron
rs761827	20:34207897-34207897	T	downstream_gene_variant	MODIFIER	SPAG4	ENSG00000061656	Transcript	ENST00000468248.1	retained_intron
rs761827	20:34207897-34207897	T	intron_variant,non_coding_transcript_variant	MODIFIER	SPAG4	ENSG00000061656	Transcript	ENST00000498203.1	retained_intron
rs6058281	20:34211726-34211726	C	downstream_gene_variant	MODIFIER	SPAG4	ENSG00000061656	Transcript	ENST00000374273.3	protein_coding
rs6058281	20:34211726-34211726	T	downstream_gene_variant	MODIFIER	SPAG4	ENSG00000061656	Transcript	ENST00000374273.3	protein_coding
rs6058281	20:34211726-34211726	C	downstream_gene_variant	MODIFIER	SPAG4	ENSG00000061656	Transcript	ENST00000430878.1	protein_coding
rs6058281	20:34211726-34211726	T	downstream_gene_variant	MODIFIER	SPAG4	ENSG00000061656	Transcript	ENST00000430878.1	protein_coding
rs6058281	20:34211726-34211726	C	downstream_gene_variant	MODIFIER	SPAG4	ENSG00000061656	Transcript	ENST00000454819.1	protein_coding
rs6058281	20:34211726-34211726	T	downstream_gene_variant	MODIFIER	SPAG4	ENSG00000061656	Transcript	ENST00000454819.1	protein_coding
rs6058281	20:34211726-34211726	C	downstream_gene_variant	MODIFIER	SPAG4	ENSG00000061656	Transcript	ENST00000462896.1	processed_transcript
rs6058281	20:34211726-34211726	T	downstream_gene_variant	MODIFIER	SPAG4	ENSG00000061656	Transcript	ENST00000462896.1	processed_transcript
rs6058281	20:34211726-34211726	C	downstream_gene_variant	MODIFIER	SPAG4	ENSG00000061656	Transcript	ENST00000463973.1	retained_intron
rs6058281	20:34211726-34211726	T	downstream_gene_variant	MODIFIER	SPAG4	ENSG00000061656	Transcript	ENST00000463973.1	retained_intron
rs6058281	20:34211726-34211726	C	downstream_gene_variant	MODIFIER	SPAG4	ENSG00000061656	Transcript	ENST00000468248.1	retained_intron
rs6058281	20:34211726-34211726	T	downstream_gene_variant	MODIFIER	SPAG4	ENSG00000061656	Transcript	ENST00000468248.1	retained_intron
rs6058281	20:34211726-34211726	C	downstream_gene_variant	MODIFIER	SPAG4	ENSG00000061656	Transcript	ENST00000498203.1	retained_intron
rs6058281	20:34211726-34211726	T	downstream_gene_variant	MODIFIER	SPAG4	ENSG00000061656	Transcript	ENST00000498203.1	retained_intron
rs6060515	20:34211779-34211779	G	downstream_gene_variant	MODIFIER	SPAG4	ENSG00000061656	Transcript	ENST00000374273.3	protein_coding
rs6060515	20:34211779-34211779	G	downstream_gene_variant	MODIFIER	SPAG4	ENSG00000061656	Transcript	ENST00000430878.1	protein_coding
rs6060515	20:34211779-34211779	G	downstream_gene_variant	MODIFIER	SPAG4	ENSG00000061656	Transcript	ENST00000454819.1	protein_coding
rs6060515	20:34211779-34211779	G	downstream_gene_variant	MODIFIER	SPAG4	ENSG00000061656	Transcript	ENST00000463973.1	retained_intron
rs6060515	20:34211779-34211779	G	downstream_gene_variant	MODIFIER	SPAG4	ENSG00000061656	Transcript	ENST00000468248.1	retained_intron
rs6060515	20:34211779-34211779	G	downstream_gene_variant	MODIFIER	SPAG4	ENSG00000061656	Transcript	ENST00000498203.1	retained_intron
rs3769605	2:32322456-32322456	G	intron_variant	MODIFIER	SPAST	ENSG00000021574	Transcript	ENST00000315285.3	protein_coding
rs3769605	2:32322456-32322456	G	intron_variant	MODIFIER	SPAST	ENSG00000021574	Transcript	ENST00000345662.1	protein_coding
rs11130318	3:52734954-52734954	C	upstream_gene_variant	MODIFIER	SPCS1	ENSG00000114902	Transcript	ENST00000233025.7	protein_coding
rs11130318	3:52734954-52734954	C	upstream_gene_variant	MODIFIER	SPCS1	ENSG00000114902	Transcript	ENST00000423431.1	protein_coding
rs12635140	3:52738165-52738165	A	upstream_gene_variant	MODIFIER	SPCS1	ENSG00000114902	Transcript	ENST00000233025.7	protein_coding
rs12635140	3:52738165-52738165	C	upstream_gene_variant	MODIFIER	SPCS1	ENSG00000114902	Transcript	ENST00000233025.7	protein_coding
rs12635140	3:52738165-52738165	A	upstream_gene_variant	MODIFIER	SPCS1	ENSG00000114902	Transcript	ENST00000423431.1	protein_coding
rs12635140	3:52738165-52738165	C	upstream_gene_variant	MODIFIER	SPCS1	ENSG00000114902	Transcript	ENST00000423431.1	protein_coding
rs12635140	3:52738165-52738165	A	upstream_gene_variant	MODIFIER	SPCS1	ENSG00000114902	Transcript	ENST00000448693.2	retained_intron
rs12635140	3:52738165-52738165	C	upstream_gene_variant	MODIFIER	SPCS1	ENSG00000114902	Transcript	ENST00000448693.2	retained_intron
rs12635140	3:52738165-52738165	A	upstream_gene_variant	MODIFIER	SPCS1	ENSG00000114902	Transcript	ENST00000474945.1	retained_intron
rs12635140	3:52738165-52738165	C	upstream_gene_variant	MODIFIER	SPCS1	ENSG00000114902	Transcript	ENST00000474945.1	retained_intron
rs12635140	3:52738165-52738165	A	upstream_gene_variant	MODIFIER	SPCS1	ENSG00000114902	Transcript	ENST00000602728.1	protein_coding
rs12635140	3:52738165-52738165	C	upstream_gene_variant	MODIFIER	SPCS1	ENSG00000114902	Transcript	ENST00000602728.1	protein_coding
rs8906	3:52739520-52739520	C	upstream_gene_variant	MODIFIER	SPCS1	ENSG00000114902	Transcript	ENST00000233025.7	protein_coding
rs8906	3:52739520-52739520	C	intron_variant	MODIFIER	SPCS1	ENSG00000114902	Transcript	ENST00000423431.1	protein_coding
rs8906	3:52739520-52739520	C	upstream_gene_variant	MODIFIER	SPCS1	ENSG00000114902	Transcript	ENST00000448693.2	retained_intron
rs8906	3:52739520-52739520	C	upstream_gene_variant	MODIFIER	SPCS1	ENSG00000114902	Transcript	ENST00000474945.1	retained_intron
rs8906	3:52739520-52739520	C	upstream_gene_variant	MODIFIER	SPCS1	ENSG00000114902	Transcript	ENST00000602728.1	protein_coding
rs173492	3:52739636-52739636	G	upstream_gene_variant	MODIFIER	SPCS1	ENSG00000114902	Transcript	ENST00000233025.7	protein_coding
rs173492	3:52739636-52739636	G	intron_variant	MODIFIER	SPCS1	ENSG00000114902	Transcript	ENST00000423431.1	protein_coding
rs173492	3:52739636-52739636	G	upstream_gene_variant	MODIFIER	SPCS1	ENSG00000114902	Transcript	ENST00000448693.2	retained_intron
rs173492	3:52739636-52739636	G	upstream_gene_variant	MODIFIER	SPCS1	ENSG00000114902	Transcript	ENST00000474945.1	retained_intron
rs173492	3:52739636-52739636	G	upstream_gene_variant	MODIFIER	SPCS1	ENSG00000114902	Transcript	ENST00000602728.1	protein_coding
rs3755798	3:52741160-52741160	A	intron_variant	MODIFIER	SPCS1	ENSG00000114902	Transcript	ENST00000233025.7	protein_coding
rs3755798	3:52741160-52741160	C	intron_variant	MODIFIER	SPCS1	ENSG00000114902	Transcript	ENST00000233025.7	protein_coding
rs3755798	3:52741160-52741160	A	intron_variant	MODIFIER	SPCS1	ENSG00000114902	Transcript	ENST00000423431.1	protein_coding
rs3755798	3:52741160-52741160	C	intron_variant	MODIFIER	SPCS1	ENSG00000114902	Transcript	ENST00000423431.1	protein_coding
rs3755798	3:52741160-52741160	A	non_coding_transcript_exon_variant	MODIFIER	SPCS1	ENSG00000114902	Transcript	ENST00000448693.2	retained_intron
rs3755798	3:52741160-52741160	C	non_coding_transcript_exon_variant	MODIFIER	SPCS1	ENSG00000114902	Transcript	ENST00000448693.2	retained_intron
rs3755798	3:52741160-52741160	A	intron_variant,non_coding_transcript_variant	MODIFIER	SPCS1	ENSG00000114902	Transcript	ENST00000474945.1	retained_intron
rs3755798	3:52741160-52741160	C	intron_variant,non_coding_transcript_variant	MODIFIER	SPCS1	ENSG00000114902	Transcript	ENST00000474945.1	retained_intron
rs3755798	3:52741160-52741160	A	intron_variant	MODIFIER	SPCS1	ENSG00000114902	Transcript	ENST00000602728.1	protein_coding
rs3755798	3:52741160-52741160	C	intron_variant	MODIFIER	SPCS1	ENSG00000114902	Transcript	ENST00000602728.1	protein_coding
rs34017441	3:52742413-52742413	C	downstream_gene_variant	MODIFIER	SPCS1	ENSG00000114902	Transcript	ENST00000233025.7	protein_coding
rs34017441	3:52742413-52742413	C	downstream_gene_variant	MODIFIER	SPCS1	ENSG00000114902	Transcript	ENST00000423431.1	protein_coding
rs34017441	3:52742413-52742413	C	downstream_gene_variant	MODIFIER	SPCS1	ENSG00000114902	Transcript	ENST00000448693.2	retained_intron
rs34017441	3:52742413-52742413	C	downstream_gene_variant	MODIFIER	SPCS1	ENSG00000114902	Transcript	ENST00000474945.1	retained_intron
rs34017441	3:52742413-52742413	C	downstream_gene_variant	MODIFIER	SPCS1	ENSG00000114902	Transcript	ENST00000602728.1	protein_coding
rs6445534	3:52743384-52743384	A	downstream_gene_variant	MODIFIER	SPCS1	ENSG00000114902	Transcript	ENST00000233025.7	protein_coding
rs6445534	3:52743384-52743384	A	downstream_gene_variant	MODIFIER	SPCS1	ENSG00000114902	Transcript	ENST00000423431.1	protein_coding
rs6445534	3:52743384-52743384	A	downstream_gene_variant	MODIFIER	SPCS1	ENSG00000114902	Transcript	ENST00000448693.2	retained_intron
rs6445534	3:52743384-52743384	A	downstream_gene_variant	MODIFIER	SPCS1	ENSG00000114902	Transcript	ENST00000474945.1	retained_intron
rs6445534	3:52743384-52743384	A	downstream_gene_variant	MODIFIER	SPCS1	ENSG00000114902	Transcript	ENST00000602728.1	protein_coding
rs13079063	3:52744460-52744460	G	downstream_gene_variant	MODIFIER	SPCS1	ENSG00000114902	Transcript	ENST00000233025.7	protein_coding
rs13079063	3:52744460-52744460	G	downstream_gene_variant	MODIFIER	SPCS1	ENSG00000114902	Transcript	ENST00000423431.1	protein_coding
rs13079063	3:52744460-52744460	G	downstream_gene_variant	MODIFIER	SPCS1	ENSG00000114902	Transcript	ENST00000448693.2	retained_intron
rs13079063	3:52744460-52744460	G	downstream_gene_variant	MODIFIER	SPCS1	ENSG00000114902	Transcript	ENST00000474945.1	retained_intron
rs13079063	3:52744460-52744460	G	downstream_gene_variant	MODIFIER	SPCS1	ENSG00000114902	Transcript	ENST00000602728.1	protein_coding
rs11235	3:52745087-52745087	C	downstream_gene_variant	MODIFIER	SPCS1	ENSG00000114902	Transcript	ENST00000233025.7	protein_coding
rs11235	3:52745087-52745087	C	downstream_gene_variant	MODIFIER	SPCS1	ENSG00000114902	Transcript	ENST00000423431.1	protein_coding
rs11235	3:52745087-52745087	C	downstream_gene_variant	MODIFIER	SPCS1	ENSG00000114902	Transcript	ENST00000448693.2	retained_intron
rs11235	3:52745087-52745087	C	downstream_gene_variant	MODIFIER	SPCS1	ENSG00000114902	Transcript	ENST00000474945.1	retained_intron
rs11235	3:52745087-52745087	C	downstream_gene_variant	MODIFIER	SPCS1	ENSG00000114902	Transcript	ENST00000602728.1	protein_coding
rs4687644	3:52746541-52746541	A	downstream_gene_variant	MODIFIER	SPCS1	ENSG00000114902	Transcript	ENST00000233025.7	protein_coding
rs4687644	3:52746541-52746541	G	downstream_gene_variant	MODIFIER	SPCS1	ENSG00000114902	Transcript	ENST00000233025.7	protein_coding
rs4687644	3:52746541-52746541	A	downstream_gene_variant	MODIFIER	SPCS1	ENSG00000114902	Transcript	ENST00000423431.1	protein_coding
rs4687644	3:52746541-52746541	G	downstream_gene_variant	MODIFIER	SPCS1	ENSG00000114902	Transcript	ENST00000423431.1	protein_coding
rs4687644	3:52746541-52746541	A	downstream_gene_variant	MODIFIER	SPCS1	ENSG00000114902	Transcript	ENST00000474945.1	retained_intron
rs4687644	3:52746541-52746541	G	downstream_gene_variant	MODIFIER	SPCS1	ENSG00000114902	Transcript	ENST00000474945.1	retained_intron
rs4687644	3:52746541-52746541	A	downstream_gene_variant	MODIFIER	SPCS1	ENSG00000114902	Transcript	ENST00000602728.1	protein_coding
rs4687644	3:52746541-52746541	G	downstream_gene_variant	MODIFIER	SPCS1	ENSG00000114902	Transcript	ENST00000602728.1	protein_coding
rs4674398	2:220306413-220306413	T	intron_variant	MODIFIER	SPEG	ENSG00000072195	Transcript	ENST00000312358.7	protein_coding
rs4674398	2:220306413-220306413	T	upstream_gene_variant	MODIFIER	SPEG	ENSG00000072195	Transcript	ENST00000396695.2	protein_coding
rs4674398	2:220306413-220306413	T	upstream_gene_variant	MODIFIER	SPEG	ENSG00000072195	Transcript	ENST00000396698.1	protein_coding
rs4674398	2:220306413-220306413	T	upstream_gene_variant	MODIFIER	SPEG	ENSG00000072195	Transcript	ENST00000403148.2	nonsense_mediated_decay
rs4674398	2:220306413-220306413	T	upstream_gene_variant	MODIFIER	SPEG	ENSG00000072195	Transcript	ENST00000409595.2	nonsense_mediated_decay
rs4674398	2:220306413-220306413	T	upstream_gene_variant	MODIFIER	SPEG	ENSG00000072195	Transcript	ENST00000420132.1	nonsense_mediated_decay
rs4674398	2:220306413-220306413	T	upstream_gene_variant	MODIFIER	SPEG	ENSG00000072195	Transcript	ENST00000431523.1	protein_coding
rs4674398	2:220306413-220306413	T	intron_variant	MODIFIER	SPEG	ENSG00000072195	Transcript	ENST00000435853.1	protein_coding
rs4674398	2:220306413-220306413	T	upstream_gene_variant	MODIFIER	SPEG	ENSG00000072195	Transcript	ENST00000451076.1	protein_coding
rs4674398	2:220306413-220306413	T	upstream_gene_variant	MODIFIER	SPEG	ENSG00000072195	Transcript	ENST00000452101.1	nonsense_mediated_decay
rs4674398	2:220306413-220306413	T	upstream_gene_variant	MODIFIER	SPEG	ENSG00000072195	Transcript	ENST00000464989.1	retained_intron
rs4674398	2:220306413-220306413	T	upstream_gene_variant	MODIFIER	SPEG	ENSG00000072195	Transcript	ENST00000485813.1	processed_transcript
rs4674398	2:220306413-220306413	T	upstream_gene_variant	MODIFIER	SPEG	ENSG00000072195	Transcript	ENST00000491248.1	processed_transcript
rs4674398	2:220306413-220306413	T	upstream_gene_variant	MODIFIER	SPEG	ENSG00000072195	Transcript	ENST00000497065.1	processed_transcript
rs4674398	2:220306413-220306413	T	intron_variant,non_coding_transcript_variant	MODIFIER	SPEG	ENSG00000072195	Transcript	ENST00000498378.1	processed_transcript
rs3731906	2:220346596-220346596	T	intron_variant	MODIFIER	SPEG	ENSG00000072195	Transcript	ENST00000312358.7	protein_coding
rs3731906	2:220346596-220346596	T	intron_variant,non_coding_transcript_variant	MODIFIER	SPEG	ENSG00000072195	Transcript	ENST00000485813.1	processed_transcript
rs881589	2:220352030-220352030	A	intron_variant	MODIFIER	SPEG	ENSG00000072195	Transcript	ENST00000312358.7	protein_coding
rs881589	2:220352030-220352030	A	upstream_gene_variant	MODIFIER	SPEG	ENSG00000072195	Transcript	ENST00000412982.1	protein_coding
rs881589	2:220352030-220352030	A	intron_variant,non_coding_transcript_variant	MODIFIER	SPEG	ENSG00000072195	Transcript	ENST00000485813.1	processed_transcript
rs881590	2:220352091-220352091	T	intron_variant	MODIFIER	SPEG	ENSG00000072195	Transcript	ENST00000312358.7	protein_coding
rs881590	2:220352091-220352091	T	upstream_gene_variant	MODIFIER	SPEG	ENSG00000072195	Transcript	ENST00000412982.1	protein_coding
rs881590	2:220352091-220352091	T	intron_variant,non_coding_transcript_variant	MODIFIER	SPEG	ENSG00000072195	Transcript	ENST00000485813.1	processed_transcript
rs875097	2:220353104-220353104	G	intron_variant	MODIFIER	SPEG	ENSG00000072195	Transcript	ENST00000312358.7	protein_coding
rs875097	2:220353104-220353104	G	upstream_gene_variant	MODIFIER	SPEG	ENSG00000072195	Transcript	ENST00000412982.1	protein_coding
rs875097	2:220353104-220353104	G	intron_variant,non_coding_transcript_variant	MODIFIER	SPEG	ENSG00000072195	Transcript	ENST00000485813.1	processed_transcript
rs4674405	2:220356079-220356079	A	intron_variant	MODIFIER	SPEG	ENSG00000072195	Transcript	ENST00000312358.7	protein_coding
rs4674405	2:220356079-220356079	T	intron_variant	MODIFIER	SPEG	ENSG00000072195	Transcript	ENST00000312358.7	protein_coding
rs4674405	2:220356079-220356079	A	upstream_gene_variant	MODIFIER	SPEG	ENSG00000072195	Transcript	ENST00000412982.1	protein_coding
rs4674405	2:220356079-220356079	T	upstream_gene_variant	MODIFIER	SPEG	ENSG00000072195	Transcript	ENST00000412982.1	protein_coding
rs4674405	2:220356079-220356079	A	intron_variant,non_coding_transcript_variant	MODIFIER	SPEG	ENSG00000072195	Transcript	ENST00000485813.1	processed_transcript
rs4674405	2:220356079-220356079	T	intron_variant,non_coding_transcript_variant	MODIFIER	SPEG	ENSG00000072195	Transcript	ENST00000485813.1	processed_transcript
rs6747041	2:220356449-220356449	C	intron_variant	MODIFIER	SPEG	ENSG00000072195	Transcript	ENST00000312358.7	protein_coding
rs6747041	2:220356449-220356449	C	upstream_gene_variant	MODIFIER	SPEG	ENSG00000072195	Transcript	ENST00000412982.1	protein_coding
rs6747041	2:220356449-220356449	C	intron_variant,non_coding_transcript_variant	MODIFIER	SPEG	ENSG00000072195	Transcript	ENST00000485813.1	processed_transcript
rs12473286	2:220356520-220356520	T	synonymous_variant	LOW	SPEG	ENSG00000072195	Transcript	ENST00000312358.7	protein_coding
rs12473286	2:220356520-220356520	T	upstream_gene_variant	MODIFIER	SPEG	ENSG00000072195	Transcript	ENST00000412982.1	protein_coding
rs12473286	2:220356520-220356520	T	non_coding_transcript_exon_variant	MODIFIER	SPEG	ENSG00000072195	Transcript	ENST00000485813.1	processed_transcript
rs1078212	2:220357594-220357594	A	3_prime_UTR_variant	MODIFIER	SPEG	ENSG00000072195	Transcript	ENST00000312358.7	protein_coding
rs1078212	2:220357594-220357594	G	3_prime_UTR_variant	MODIFIER	SPEG	ENSG00000072195	Transcript	ENST00000312358.7	protein_coding
rs1078212	2:220357594-220357594	T	3_prime_UTR_variant	MODIFIER	SPEG	ENSG00000072195	Transcript	ENST00000312358.7	protein_coding
rs1078212	2:220357594-220357594	A	intron_variant	MODIFIER	SPEG	ENSG00000072195	Transcript	ENST00000412982.1	protein_coding
rs1078212	2:220357594-220357594	G	intron_variant	MODIFIER	SPEG	ENSG00000072195	Transcript	ENST00000412982.1	protein_coding
rs1078212	2:220357594-220357594	T	intron_variant	MODIFIER	SPEG	ENSG00000072195	Transcript	ENST00000412982.1	protein_coding
rs1078212	2:220357594-220357594	A	upstream_gene_variant	MODIFIER	SPEG	ENSG00000072195	Transcript	ENST00000475104.1	retained_intron
rs1078212	2:220357594-220357594	G	upstream_gene_variant	MODIFIER	SPEG	ENSG00000072195	Transcript	ENST00000475104.1	retained_intron
rs1078212	2:220357594-220357594	T	upstream_gene_variant	MODIFIER	SPEG	ENSG00000072195	Transcript	ENST00000475104.1	retained_intron
rs1078212	2:220357594-220357594	A	non_coding_transcript_exon_variant	MODIFIER	SPEG	ENSG00000072195	Transcript	ENST00000485813.1	processed_transcript
rs1078212	2:220357594-220357594	G	non_coding_transcript_exon_variant	MODIFIER	SPEG	ENSG00000072195	Transcript	ENST00000485813.1	processed_transcript
rs1078212	2:220357594-220357594	T	non_coding_transcript_exon_variant	MODIFIER	SPEG	ENSG00000072195	Transcript	ENST00000485813.1	processed_transcript
rs1050816	2:220358198-220358198	T	3_prime_UTR_variant	MODIFIER	SPEG	ENSG00000072195	Transcript	ENST00000312358.7	protein_coding
rs1050816	2:220358198-220358198	T	intron_variant	MODIFIER	SPEG	ENSG00000072195	Transcript	ENST00000412982.1	protein_coding
rs1050816	2:220358198-220358198	T	upstream_gene_variant	MODIFIER	SPEG	ENSG00000072195	Transcript	ENST00000475104.1	retained_intron
rs1050816	2:220358198-220358198	T	non_coding_transcript_exon_variant	MODIFIER	SPEG	ENSG00000072195	Transcript	ENST00000485813.1	processed_transcript
rs16859981	2:220358586-220358586	A	downstream_gene_variant	MODIFIER	SPEG	ENSG00000072195	Transcript	ENST00000312358.7	protein_coding
rs16859981	2:220358586-220358586	A	intron_variant	MODIFIER	SPEG	ENSG00000072195	Transcript	ENST00000412982.1	protein_coding
rs16859981	2:220358586-220358586	A	upstream_gene_variant	MODIFIER	SPEG	ENSG00000072195	Transcript	ENST00000475104.1	retained_intron
rs16859981	2:220358586-220358586	A	downstream_gene_variant	MODIFIER	SPEG	ENSG00000072195	Transcript	ENST00000485813.1	processed_transcript
rs12474050	2:220362557-220362557	A	downstream_gene_variant	MODIFIER	SPEG	ENSG00000072195	Transcript	ENST00000312358.7	protein_coding
rs12474050	2:220362557-220362557	T	downstream_gene_variant	MODIFIER	SPEG	ENSG00000072195	Transcript	ENST00000312358.7	protein_coding
rs12474050	2:220362557-220362557	A	missense_variant	MODERATE	SPEG	ENSG00000072195	Transcript	ENST00000412982.1	protein_coding
rs12474050	2:220362557-220362557	T	synonymous_variant	LOW	SPEG	ENSG00000072195	Transcript	ENST00000412982.1	protein_coding
rs12474050	2:220362557-220362557	A	non_coding_transcript_exon_variant	MODIFIER	SPEG	ENSG00000072195	Transcript	ENST00000475104.1	retained_intron
rs12474050	2:220362557-220362557	T	non_coding_transcript_exon_variant	MODIFIER	SPEG	ENSG00000072195	Transcript	ENST00000475104.1	retained_intron
rs12474050	2:220362557-220362557	A	downstream_gene_variant	MODIFIER	SPEG	ENSG00000072195	Transcript	ENST00000485813.1	processed_transcript
rs12474050	2:220362557-220362557	T	downstream_gene_variant	MODIFIER	SPEG	ENSG00000072195	Transcript	ENST00000485813.1	processed_transcript
rs17471191	2:220363165-220363165	G	downstream_gene_variant	MODIFIER	SPEG	ENSG00000072195	Transcript	ENST00000312358.7	protein_coding
rs17471191	2:220363165-220363165	G	downstream_gene_variant	MODIFIER	SPEG	ENSG00000072195	Transcript	ENST00000412982.1	protein_coding
rs17471191	2:220363165-220363165	G	downstream_gene_variant	MODIFIER	SPEG	ENSG00000072195	Transcript	ENST00000475104.1	retained_intron
rs17471191	2:220363165-220363165	G	downstream_gene_variant	MODIFIER	SPEG	ENSG00000072195	Transcript	ENST00000485813.1	processed_transcript
rs2385539	2:220366953-220366953	C	downstream_gene_variant	MODIFIER	SPEG	ENSG00000072195	Transcript	ENST00000412982.1	protein_coding
rs2385539	2:220366953-220366953	T	downstream_gene_variant	MODIFIER	SPEG	ENSG00000072195	Transcript	ENST00000412982.1	protein_coding
rs2385539	2:220366953-220366953	C	downstream_gene_variant	MODIFIER	SPEG	ENSG00000072195	Transcript	ENST00000475104.1	retained_intron
rs2385539	2:220366953-220366953	T	downstream_gene_variant	MODIFIER	SPEG	ENSG00000072195	Transcript	ENST00000475104.1	retained_intron
rs1806933	2:220367706-220367706	C	downstream_gene_variant	MODIFIER	SPEG	ENSG00000072195	Transcript	ENST00000412982.1	protein_coding
rs1806933	2:220367706-220367706	C	downstream_gene_variant	MODIFIER	SPEG	ENSG00000072195	Transcript	ENST00000475104.1	retained_intron
rs2071304	11:47372377-47372377	A	downstream_gene_variant	MODIFIER	SPI1	ENSG00000066336	Transcript	ENST00000227163.4	protein_coding
rs2071304	11:47372377-47372377	C	downstream_gene_variant	MODIFIER	SPI1	ENSG00000066336	Transcript	ENST00000227163.4	protein_coding
rs2071304	11:47372377-47372377	A	downstream_gene_variant	MODIFIER	SPI1	ENSG00000066336	Transcript	ENST00000378538.3	protein_coding
rs2071304	11:47372377-47372377	C	downstream_gene_variant	MODIFIER	SPI1	ENSG00000066336	Transcript	ENST00000378538.3	protein_coding
rs2071304	11:47372377-47372377	A	downstream_gene_variant	MODIFIER	SPI1	ENSG00000066336	Transcript	ENST00000533030.1	protein_coding
rs2071304	11:47372377-47372377	C	downstream_gene_variant	MODIFIER	SPI1	ENSG00000066336	Transcript	ENST00000533030.1	protein_coding
rs2856661	11:47374998-47374998	G	downstream_gene_variant	MODIFIER	SPI1	ENSG00000066336	Transcript	ENST00000227163.4	protein_coding
rs2856661	11:47374998-47374998	G	downstream_gene_variant	MODIFIER	SPI1	ENSG00000066336	Transcript	ENST00000378538.3	protein_coding
rs2856661	11:47374998-47374998	G	downstream_gene_variant	MODIFIER	SPI1	ENSG00000066336	Transcript	ENST00000533030.1	protein_coding
rs2856661	11:47374998-47374998	G	downstream_gene_variant	MODIFIER	SPI1	ENSG00000066336	Transcript	ENST00000533968.1	protein_coding
rs11039195	11:47375193-47375193	A	downstream_gene_variant	MODIFIER	SPI1	ENSG00000066336	Transcript	ENST00000227163.4	protein_coding
rs11039195	11:47375193-47375193	T	downstream_gene_variant	MODIFIER	SPI1	ENSG00000066336	Transcript	ENST00000227163.4	protein_coding
rs11039195	11:47375193-47375193	A	downstream_gene_variant	MODIFIER	SPI1	ENSG00000066336	Transcript	ENST00000378538.3	protein_coding
rs11039195	11:47375193-47375193	T	downstream_gene_variant	MODIFIER	SPI1	ENSG00000066336	Transcript	ENST00000378538.3	protein_coding
rs11039195	11:47375193-47375193	A	downstream_gene_variant	MODIFIER	SPI1	ENSG00000066336	Transcript	ENST00000533030.1	protein_coding
rs11039195	11:47375193-47375193	T	downstream_gene_variant	MODIFIER	SPI1	ENSG00000066336	Transcript	ENST00000533030.1	protein_coding
rs11039195	11:47375193-47375193	A	downstream_gene_variant	MODIFIER	SPI1	ENSG00000066336	Transcript	ENST00000533968.1	protein_coding
rs11039195	11:47375193-47375193	T	downstream_gene_variant	MODIFIER	SPI1	ENSG00000066336	Transcript	ENST00000533968.1	protein_coding
rs3740686	11:47376363-47376363	G	downstream_gene_variant	MODIFIER	SPI1	ENSG00000066336	Transcript	ENST00000227163.4	protein_coding
rs3740686	11:47376363-47376363	G	downstream_gene_variant	MODIFIER	SPI1	ENSG00000066336	Transcript	ENST00000378538.3	protein_coding
rs3740686	11:47376363-47376363	G	downstream_gene_variant	MODIFIER	SPI1	ENSG00000066336	Transcript	ENST00000533030.1	protein_coding
rs3740686	11:47376363-47376363	G	downstream_gene_variant	MODIFIER	SPI1	ENSG00000066336	Transcript	ENST00000533968.1	protein_coding
rs1057233	11:47376448-47376448	A	downstream_gene_variant	MODIFIER	SPI1	ENSG00000066336	Transcript	ENST00000227163.4	protein_coding
rs1057233	11:47376448-47376448	A	3_prime_UTR_variant	MODIFIER	SPI1	ENSG00000066336	Transcript	ENST00000378538.3	protein_coding
rs1057233	11:47376448-47376448	A	downstream_gene_variant	MODIFIER	SPI1	ENSG00000066336	Transcript	ENST00000533030.1	protein_coding
rs1057233	11:47376448-47376448	A	downstream_gene_variant	MODIFIER	SPI1	ENSG00000066336	Transcript	ENST00000533968.1	protein_coding
rs11039199	11:47379212-47379212	A	intron_variant	MODIFIER	SPI1	ENSG00000066336	Transcript	ENST00000227163.4	protein_coding
rs11039199	11:47379212-47379212	C	intron_variant	MODIFIER	SPI1	ENSG00000066336	Transcript	ENST00000227163.4	protein_coding
rs11039199	11:47379212-47379212	A	intron_variant	MODIFIER	SPI1	ENSG00000066336	Transcript	ENST00000378538.3	protein_coding
rs11039199	11:47379212-47379212	C	intron_variant	MODIFIER	SPI1	ENSG00000066336	Transcript	ENST00000378538.3	protein_coding
rs11039199	11:47379212-47379212	A	intron_variant	MODIFIER	SPI1	ENSG00000066336	Transcript	ENST00000533030.1	protein_coding
rs11039199	11:47379212-47379212	C	intron_variant	MODIFIER	SPI1	ENSG00000066336	Transcript	ENST00000533030.1	protein_coding
rs11039199	11:47379212-47379212	A	downstream_gene_variant	MODIFIER	SPI1	ENSG00000066336	Transcript	ENST00000533968.1	protein_coding
rs11039199	11:47379212-47379212	C	downstream_gene_variant	MODIFIER	SPI1	ENSG00000066336	Transcript	ENST00000533968.1	protein_coding
rs2084946	11:47379407-47379407	G	intron_variant	MODIFIER	SPI1	ENSG00000066336	Transcript	ENST00000227163.4	protein_coding
rs2084946	11:47379407-47379407	T	intron_variant	MODIFIER	SPI1	ENSG00000066336	Transcript	ENST00000227163.4	protein_coding
rs2084946	11:47379407-47379407	G	intron_variant	MODIFIER	SPI1	ENSG00000066336	Transcript	ENST00000378538.3	protein_coding
rs2084946	11:47379407-47379407	T	intron_variant	MODIFIER	SPI1	ENSG00000066336	Transcript	ENST00000378538.3	protein_coding
rs2084946	11:47379407-47379407	G	intron_variant	MODIFIER	SPI1	ENSG00000066336	Transcript	ENST00000533030.1	protein_coding
rs2084946	11:47379407-47379407	T	intron_variant	MODIFIER	SPI1	ENSG00000066336	Transcript	ENST00000533030.1	protein_coding
rs2084946	11:47379407-47379407	G	downstream_gene_variant	MODIFIER	SPI1	ENSG00000066336	Transcript	ENST00000533968.1	protein_coding
rs2084946	11:47379407-47379407	T	downstream_gene_variant	MODIFIER	SPI1	ENSG00000066336	Transcript	ENST00000533968.1	protein_coding
rs1542321	11:47379615-47379615	A	intron_variant	MODIFIER	SPI1	ENSG00000066336	Transcript	ENST00000227163.4	protein_coding
rs1542321	11:47379615-47379615	C	intron_variant	MODIFIER	SPI1	ENSG00000066336	Transcript	ENST00000227163.4	protein_coding
rs1542321	11:47379615-47379615	T	intron_variant	MODIFIER	SPI1	ENSG00000066336	Transcript	ENST00000227163.4	protein_coding
rs1542321	11:47379615-47379615	A	intron_variant	MODIFIER	SPI1	ENSG00000066336	Transcript	ENST00000378538.3	protein_coding
rs1542321	11:47379615-47379615	C	intron_variant	MODIFIER	SPI1	ENSG00000066336	Transcript	ENST00000378538.3	protein_coding
rs1542321	11:47379615-47379615	T	intron_variant	MODIFIER	SPI1	ENSG00000066336	Transcript	ENST00000378538.3	protein_coding
rs1542321	11:47379615-47379615	A	intron_variant	MODIFIER	SPI1	ENSG00000066336	Transcript	ENST00000533030.1	protein_coding
rs1542321	11:47379615-47379615	C	intron_variant	MODIFIER	SPI1	ENSG00000066336	Transcript	ENST00000533030.1	protein_coding
rs1542321	11:47379615-47379615	T	intron_variant	MODIFIER	SPI1	ENSG00000066336	Transcript	ENST00000533030.1	protein_coding
rs1542321	11:47379615-47379615	A	downstream_gene_variant	MODIFIER	SPI1	ENSG00000066336	Transcript	ENST00000533968.1	protein_coding
rs1542321	11:47379615-47379615	C	downstream_gene_variant	MODIFIER	SPI1	ENSG00000066336	Transcript	ENST00000533968.1	protein_coding
rs1542321	11:47379615-47379615	T	downstream_gene_variant	MODIFIER	SPI1	ENSG00000066336	Transcript	ENST00000533968.1	protein_coding
rs11039200	11:47379646-47379646	C	intron_variant	MODIFIER	SPI1	ENSG00000066336	Transcript	ENST00000227163.4	protein_coding
rs11039200	11:47379646-47379646	C	intron_variant	MODIFIER	SPI1	ENSG00000066336	Transcript	ENST00000378538.3	protein_coding
rs11039200	11:47379646-47379646	C	intron_variant	MODIFIER	SPI1	ENSG00000066336	Transcript	ENST00000533030.1	protein_coding
rs11039200	11:47379646-47379646	C	downstream_gene_variant	MODIFIER	SPI1	ENSG00000066336	Transcript	ENST00000533968.1	protein_coding
rs10734557	11:47380061-47380061	C	intron_variant	MODIFIER	SPI1	ENSG00000066336	Transcript	ENST00000227163.4	protein_coding
rs10734557	11:47380061-47380061	C	intron_variant	MODIFIER	SPI1	ENSG00000066336	Transcript	ENST00000378538.3	protein_coding
rs10734557	11:47380061-47380061	C	intron_variant	MODIFIER	SPI1	ENSG00000066336	Transcript	ENST00000533030.1	protein_coding
rs10734557	11:47380061-47380061	C	3_prime_UTR_variant	MODIFIER	SPI1	ENSG00000066336	Transcript	ENST00000533968.1	protein_coding
rs11039202	11:47382426-47382426	T	intron_variant	MODIFIER	SPI1	ENSG00000066336	Transcript	ENST00000227163.4	protein_coding
rs11039202	11:47382426-47382426	T	intron_variant	MODIFIER	SPI1	ENSG00000066336	Transcript	ENST00000378538.3	protein_coding
rs11039202	11:47382426-47382426	T	intron_variant	MODIFIER	SPI1	ENSG00000066336	Transcript	ENST00000533030.1	protein_coding
rs11039202	11:47382426-47382426	T	intron_variant	MODIFIER	SPI1	ENSG00000066336	Transcript	ENST00000533968.1	protein_coding
rs7105851	11:47383275-47383275	C	intron_variant	MODIFIER	SPI1	ENSG00000066336	Transcript	ENST00000227163.4	protein_coding
rs7105851	11:47383275-47383275	C	intron_variant	MODIFIER	SPI1	ENSG00000066336	Transcript	ENST00000378538.3	protein_coding
rs7105851	11:47383275-47383275	C	intron_variant	MODIFIER	SPI1	ENSG00000066336	Transcript	ENST00000533030.1	protein_coding
rs7105851	11:47383275-47383275	C	intron_variant	MODIFIER	SPI1	ENSG00000066336	Transcript	ENST00000533968.1	protein_coding
rs11039203	11:47384597-47384597	G	intron_variant	MODIFIER	SPI1	ENSG00000066336	Transcript	ENST00000227163.4	protein_coding
rs11039203	11:47384597-47384597	G	intron_variant	MODIFIER	SPI1	ENSG00000066336	Transcript	ENST00000378538.3	protein_coding
rs11039203	11:47384597-47384597	G	intron_variant	MODIFIER	SPI1	ENSG00000066336	Transcript	ENST00000533030.1	protein_coding
rs11039203	11:47384597-47384597	G	intron_variant	MODIFIER	SPI1	ENSG00000066336	Transcript	ENST00000533968.1	protein_coding
rs67116452	11:47385194-47385194	A	intron_variant	MODIFIER	SPI1	ENSG00000066336	Transcript	ENST00000227163.4	protein_coding
rs67116452	11:47385194-47385194	A	intron_variant	MODIFIER	SPI1	ENSG00000066336	Transcript	ENST00000378538.3	protein_coding
rs67116452	11:47385194-47385194	A	intron_variant	MODIFIER	SPI1	ENSG00000066336	Transcript	ENST00000533030.1	protein_coding
rs67116452	11:47385194-47385194	A	intron_variant	MODIFIER	SPI1	ENSG00000066336	Transcript	ENST00000533968.1	protein_coding
rs10838698	11:47385923-47385923	A	intron_variant	MODIFIER	SPI1	ENSG00000066336	Transcript	ENST00000227163.4	protein_coding
rs10838698	11:47385923-47385923	A	intron_variant	MODIFIER	SPI1	ENSG00000066336	Transcript	ENST00000378538.3	protein_coding
rs10838698	11:47385923-47385923	A	intron_variant	MODIFIER	SPI1	ENSG00000066336	Transcript	ENST00000533030.1	protein_coding
rs10838698	11:47385923-47385923	A	intron_variant	MODIFIER	SPI1	ENSG00000066336	Transcript	ENST00000533968.1	protein_coding
rs10838699	11:47386073-47386073	C	intron_variant	MODIFIER	SPI1	ENSG00000066336	Transcript	ENST00000227163.4	protein_coding
rs10838699	11:47386073-47386073	C	intron_variant	MODIFIER	SPI1	ENSG00000066336	Transcript	ENST00000378538.3	protein_coding
rs10838699	11:47386073-47386073	C	intron_variant	MODIFIER	SPI1	ENSG00000066336	Transcript	ENST00000533030.1	protein_coding
rs10838699	11:47386073-47386073	C	intron_variant	MODIFIER	SPI1	ENSG00000066336	Transcript	ENST00000533968.1	protein_coding
rs935914	11:47387599-47387599	T	intron_variant	MODIFIER	SPI1	ENSG00000066336	Transcript	ENST00000227163.4	protein_coding
rs935914	11:47387599-47387599	T	intron_variant	MODIFIER	SPI1	ENSG00000066336	Transcript	ENST00000378538.3	protein_coding
rs935914	11:47387599-47387599	T	intron_variant	MODIFIER	SPI1	ENSG00000066336	Transcript	ENST00000533030.1	protein_coding
rs935914	11:47387599-47387599	T	intron_variant	MODIFIER	SPI1	ENSG00000066336	Transcript	ENST00000533968.1	protein_coding
rs35996350	11:47389223-47389223	G	intron_variant	MODIFIER	SPI1	ENSG00000066336	Transcript	ENST00000227163.4	protein_coding
rs35996350	11:47389223-47389223	G	intron_variant	MODIFIER	SPI1	ENSG00000066336	Transcript	ENST00000378538.3	protein_coding
rs35996350	11:47389223-47389223	G	intron_variant	MODIFIER	SPI1	ENSG00000066336	Transcript	ENST00000533030.1	protein_coding
rs35996350	11:47389223-47389223	G	intron_variant	MODIFIER	SPI1	ENSG00000066336	Transcript	ENST00000533968.1	protein_coding
rs4752827	11:47389676-47389676	G	intron_variant	MODIFIER	SPI1	ENSG00000066336	Transcript	ENST00000227163.4	protein_coding
rs4752827	11:47389676-47389676	G	intron_variant	MODIFIER	SPI1	ENSG00000066336	Transcript	ENST00000378538.3	protein_coding
rs4752827	11:47389676-47389676	G	intron_variant	MODIFIER	SPI1	ENSG00000066336	Transcript	ENST00000533030.1	protein_coding
rs4752827	11:47389676-47389676	G	intron_variant	MODIFIER	SPI1	ENSG00000066336	Transcript	ENST00000533968.1	protein_coding
rs4752987	11:47390692-47390692	G	intron_variant	MODIFIER	SPI1	ENSG00000066336	Transcript	ENST00000227163.4	protein_coding
rs4752987	11:47390692-47390692	G	intron_variant	MODIFIER	SPI1	ENSG00000066336	Transcript	ENST00000378538.3	protein_coding
rs4752987	11:47390692-47390692	G	intron_variant	MODIFIER	SPI1	ENSG00000066336	Transcript	ENST00000533030.1	protein_coding
rs4752987	11:47390692-47390692	G	intron_variant	MODIFIER	SPI1	ENSG00000066336	Transcript	ENST00000533968.1	protein_coding
rs10769258	11:47391039-47391039	T	intron_variant	MODIFIER	SPI1	ENSG00000066336	Transcript	ENST00000227163.4	protein_coding
rs10769258	11:47391039-47391039	T	intron_variant	MODIFIER	SPI1	ENSG00000066336	Transcript	ENST00000378538.3	protein_coding
rs10769258	11:47391039-47391039	T	intron_variant	MODIFIER	SPI1	ENSG00000066336	Transcript	ENST00000533030.1	protein_coding
rs10769258	11:47391039-47391039	T	intron_variant	MODIFIER	SPI1	ENSG00000066336	Transcript	ENST00000533968.1	protein_coding
rs67472071	11:47391745-47391745	A	intron_variant	MODIFIER	SPI1	ENSG00000066336	Transcript	ENST00000227163.4	protein_coding
rs67472071	11:47391745-47391745	A	intron_variant	MODIFIER	SPI1	ENSG00000066336	Transcript	ENST00000378538.3	protein_coding
rs67472071	11:47391745-47391745	A	intron_variant	MODIFIER	SPI1	ENSG00000066336	Transcript	ENST00000533030.1	protein_coding
rs67472071	11:47391745-47391745	A	intron_variant	MODIFIER	SPI1	ENSG00000066336	Transcript	ENST00000533968.1	protein_coding
rs7928163	11:47391879-47391879	A	intron_variant	MODIFIER	SPI1	ENSG00000066336	Transcript	ENST00000227163.4	protein_coding
rs7928163	11:47391879-47391879	C	intron_variant	MODIFIER	SPI1	ENSG00000066336	Transcript	ENST00000227163.4	protein_coding
rs7928163	11:47391879-47391879	A	intron_variant	MODIFIER	SPI1	ENSG00000066336	Transcript	ENST00000378538.3	protein_coding
rs7928163	11:47391879-47391879	C	intron_variant	MODIFIER	SPI1	ENSG00000066336	Transcript	ENST00000378538.3	protein_coding
rs7928163	11:47391879-47391879	A	intron_variant	MODIFIER	SPI1	ENSG00000066336	Transcript	ENST00000533030.1	protein_coding
rs7928163	11:47391879-47391879	C	intron_variant	MODIFIER	SPI1	ENSG00000066336	Transcript	ENST00000533030.1	protein_coding
rs7928163	11:47391879-47391879	A	intron_variant	MODIFIER	SPI1	ENSG00000066336	Transcript	ENST00000533968.1	protein_coding
rs7928163	11:47391879-47391879	C	intron_variant	MODIFIER	SPI1	ENSG00000066336	Transcript	ENST00000533968.1	protein_coding
rs7928419	11:47392114-47392114	A	intron_variant	MODIFIER	SPI1	ENSG00000066336	Transcript	ENST00000227163.4	protein_coding
rs7928419	11:47392114-47392114	A	intron_variant	MODIFIER	SPI1	ENSG00000066336	Transcript	ENST00000378538.3	protein_coding
rs7928419	11:47392114-47392114	A	intron_variant	MODIFIER	SPI1	ENSG00000066336	Transcript	ENST00000533030.1	protein_coding
rs7928419	11:47392114-47392114	A	intron_variant	MODIFIER	SPI1	ENSG00000066336	Transcript	ENST00000533968.1	protein_coding
rs11039212	11:47393303-47393303	T	intron_variant	MODIFIER	SPI1	ENSG00000066336	Transcript	ENST00000227163.4	protein_coding
rs11039212	11:47393303-47393303	T	intron_variant	MODIFIER	SPI1	ENSG00000066336	Transcript	ENST00000378538.3	protein_coding
rs11039212	11:47393303-47393303	T	intron_variant	MODIFIER	SPI1	ENSG00000066336	Transcript	ENST00000533030.1	protein_coding
rs11039212	11:47393303-47393303	T	intron_variant	MODIFIER	SPI1	ENSG00000066336	Transcript	ENST00000533968.1	protein_coding
rs4992357	11:47393638-47393638	C	intron_variant	MODIFIER	SPI1	ENSG00000066336	Transcript	ENST00000227163.4	protein_coding
rs4992357	11:47393638-47393638	C	intron_variant	MODIFIER	SPI1	ENSG00000066336	Transcript	ENST00000378538.3	protein_coding
rs4992357	11:47393638-47393638	C	intron_variant	MODIFIER	SPI1	ENSG00000066336	Transcript	ENST00000533030.1	protein_coding
rs4992357	11:47393638-47393638	C	intron_variant	MODIFIER	SPI1	ENSG00000066336	Transcript	ENST00000533968.1	protein_coding
rs896816	11:47394338-47394338	C	intron_variant	MODIFIER	SPI1	ENSG00000066336	Transcript	ENST00000227163.4	protein_coding
rs896816	11:47394338-47394338	C	intron_variant	MODIFIER	SPI1	ENSG00000066336	Transcript	ENST00000378538.3	protein_coding
rs896816	11:47394338-47394338	C	intron_variant	MODIFIER	SPI1	ENSG00000066336	Transcript	ENST00000533030.1	protein_coding
rs896816	11:47394338-47394338	C	intron_variant	MODIFIER	SPI1	ENSG00000066336	Transcript	ENST00000533968.1	protein_coding
rs7940536	11:47395240-47395240	A	intron_variant	MODIFIER	SPI1	ENSG00000066336	Transcript	ENST00000227163.4	protein_coding
rs7940536	11:47395240-47395240	A	intron_variant	MODIFIER	SPI1	ENSG00000066336	Transcript	ENST00000378538.3	protein_coding
rs7940536	11:47395240-47395240	A	intron_variant	MODIFIER	SPI1	ENSG00000066336	Transcript	ENST00000533030.1	protein_coding
rs7940536	11:47395240-47395240	A	intron_variant	MODIFIER	SPI1	ENSG00000066336	Transcript	ENST00000533968.1	protein_coding
rs56030824	11:47397353-47397353	A	intron_variant	MODIFIER	SPI1	ENSG00000066336	Transcript	ENST00000227163.4	protein_coding
rs56030824	11:47397353-47397353	A	intron_variant	MODIFIER	SPI1	ENSG00000066336	Transcript	ENST00000378538.3	protein_coding
rs56030824	11:47397353-47397353	A	intron_variant	MODIFIER	SPI1	ENSG00000066336	Transcript	ENST00000533030.1	protein_coding
rs56030824	11:47397353-47397353	A	intron_variant	MODIFIER	SPI1	ENSG00000066336	Transcript	ENST00000533968.1	protein_coding
rs55677087	11:47397714-47397714	G	intron_variant	MODIFIER	SPI1	ENSG00000066336	Transcript	ENST00000227163.4	protein_coding
rs55677087	11:47397714-47397714	G	intron_variant	MODIFIER	SPI1	ENSG00000066336	Transcript	ENST00000378538.3	protein_coding
rs55677087	11:47397714-47397714	G	intron_variant	MODIFIER	SPI1	ENSG00000066336	Transcript	ENST00000533030.1	protein_coding
rs55677087	11:47397714-47397714	G	intron_variant	MODIFIER	SPI1	ENSG00000066336	Transcript	ENST00000533968.1	protein_coding
rs12146565	11:47398963-47398963	A	intron_variant	MODIFIER	SPI1	ENSG00000066336	Transcript	ENST00000227163.4	protein_coding
rs12146565	11:47398963-47398963	A	intron_variant	MODIFIER	SPI1	ENSG00000066336	Transcript	ENST00000378538.3	protein_coding
rs12146565	11:47398963-47398963	A	intron_variant	MODIFIER	SPI1	ENSG00000066336	Transcript	ENST00000533030.1	protein_coding
rs12146565	11:47398963-47398963	A	intron_variant	MODIFIER	SPI1	ENSG00000066336	Transcript	ENST00000533968.1	protein_coding
rs11601173	11:47401058-47401058	G	upstream_gene_variant	MODIFIER	SPI1	ENSG00000066336	Transcript	ENST00000227163.4	protein_coding
rs11601173	11:47401058-47401058	G	upstream_gene_variant	MODIFIER	SPI1	ENSG00000066336	Transcript	ENST00000378538.3	protein_coding
rs11601173	11:47401058-47401058	G	upstream_gene_variant	MODIFIER	SPI1	ENSG00000066336	Transcript	ENST00000533030.1	protein_coding
rs11601173	11:47401058-47401058	G	upstream_gene_variant	MODIFIER	SPI1	ENSG00000066336	Transcript	ENST00000533968.1	protein_coding
rs11607981	11:47401060-47401060	G	upstream_gene_variant	MODIFIER	SPI1	ENSG00000066336	Transcript	ENST00000227163.4	protein_coding
rs11607981	11:47401060-47401060	G	upstream_gene_variant	MODIFIER	SPI1	ENSG00000066336	Transcript	ENST00000378538.3	protein_coding
rs11607981	11:47401060-47401060	G	upstream_gene_variant	MODIFIER	SPI1	ENSG00000066336	Transcript	ENST00000533030.1	protein_coding
rs11607981	11:47401060-47401060	G	upstream_gene_variant	MODIFIER	SPI1	ENSG00000066336	Transcript	ENST00000533968.1	protein_coding
rs11601603	11:47401171-47401171	C	upstream_gene_variant	MODIFIER	SPI1	ENSG00000066336	Transcript	ENST00000227163.4	protein_coding
rs11601603	11:47401171-47401171	C	upstream_gene_variant	MODIFIER	SPI1	ENSG00000066336	Transcript	ENST00000378538.3	protein_coding
rs11601603	11:47401171-47401171	C	upstream_gene_variant	MODIFIER	SPI1	ENSG00000066336	Transcript	ENST00000533030.1	protein_coding
rs11601603	11:47401171-47401171	C	upstream_gene_variant	MODIFIER	SPI1	ENSG00000066336	Transcript	ENST00000533968.1	protein_coding
rs4788111	16:28980693-28980693	G	upstream_gene_variant	MODIFIER	SPNS1	ENSG00000169682	Transcript	ENST00000567771.1	protein_coding
rs4788111	16:28980693-28980693	G	upstream_gene_variant	MODIFIER	SPNS1	ENSG00000169682	Transcript	ENST00000568388.1	protein_coding
rs7192056	16:28981511-28981511	A	upstream_gene_variant	MODIFIER	SPNS1	ENSG00000169682	Transcript	ENST00000311008.11	protein_coding
rs7192056	16:28981511-28981511	C	upstream_gene_variant	MODIFIER	SPNS1	ENSG00000169682	Transcript	ENST00000311008.11	protein_coding
rs7192056	16:28981511-28981511	A	upstream_gene_variant	MODIFIER	SPNS1	ENSG00000169682	Transcript	ENST00000323081.8	protein_coding
rs7192056	16:28981511-28981511	C	upstream_gene_variant	MODIFIER	SPNS1	ENSG00000169682	Transcript	ENST00000323081.8	protein_coding
rs7192056	16:28981511-28981511	A	upstream_gene_variant	MODIFIER	SPNS1	ENSG00000169682	Transcript	ENST00000334536.8	protein_coding
rs7192056	16:28981511-28981511	C	upstream_gene_variant	MODIFIER	SPNS1	ENSG00000169682	Transcript	ENST00000334536.8	protein_coding
rs7192056	16:28981511-28981511	A	upstream_gene_variant	MODIFIER	SPNS1	ENSG00000169682	Transcript	ENST00000352260.7	protein_coding
rs7192056	16:28981511-28981511	C	upstream_gene_variant	MODIFIER	SPNS1	ENSG00000169682	Transcript	ENST00000352260.7	protein_coding
rs7192056	16:28981511-28981511	A	upstream_gene_variant	MODIFIER	SPNS1	ENSG00000169682	Transcript	ENST00000565975.1	protein_coding
rs7192056	16:28981511-28981511	C	upstream_gene_variant	MODIFIER	SPNS1	ENSG00000169682	Transcript	ENST00000565975.1	protein_coding
rs7192056	16:28981511-28981511	A	upstream_gene_variant	MODIFIER	SPNS1	ENSG00000169682	Transcript	ENST00000566059.1	protein_coding
rs7192056	16:28981511-28981511	C	upstream_gene_variant	MODIFIER	SPNS1	ENSG00000169682	Transcript	ENST00000566059.1	protein_coding
rs7192056	16:28981511-28981511	A	upstream_gene_variant	MODIFIER	SPNS1	ENSG00000169682	Transcript	ENST00000567771.1	protein_coding
rs7192056	16:28981511-28981511	C	upstream_gene_variant	MODIFIER	SPNS1	ENSG00000169682	Transcript	ENST00000567771.1	protein_coding
rs7192056	16:28981511-28981511	A	upstream_gene_variant	MODIFIER	SPNS1	ENSG00000169682	Transcript	ENST00000568388.1	protein_coding
rs7192056	16:28981511-28981511	C	upstream_gene_variant	MODIFIER	SPNS1	ENSG00000169682	Transcript	ENST00000568388.1	protein_coding
rs7192056	16:28981511-28981511	A	upstream_gene_variant	MODIFIER	SPNS1	ENSG00000169682	Transcript	ENST00000568900.1	retained_intron
rs7192056	16:28981511-28981511	C	upstream_gene_variant	MODIFIER	SPNS1	ENSG00000169682	Transcript	ENST00000568900.1	retained_intron
rs11645306	16:28983936-28983936	A	upstream_gene_variant	MODIFIER	SPNS1	ENSG00000169682	Transcript	ENST00000311008.11	protein_coding
rs11645306	16:28983936-28983936	C	upstream_gene_variant	MODIFIER	SPNS1	ENSG00000169682	Transcript	ENST00000311008.11	protein_coding
rs11645306	16:28983936-28983936	T	upstream_gene_variant	MODIFIER	SPNS1	ENSG00000169682	Transcript	ENST00000311008.11	protein_coding
rs11645306	16:28983936-28983936	A	upstream_gene_variant	MODIFIER	SPNS1	ENSG00000169682	Transcript	ENST00000323081.8	protein_coding
rs11645306	16:28983936-28983936	C	upstream_gene_variant	MODIFIER	SPNS1	ENSG00000169682	Transcript	ENST00000323081.8	protein_coding
rs11645306	16:28983936-28983936	T	upstream_gene_variant	MODIFIER	SPNS1	ENSG00000169682	Transcript	ENST00000323081.8	protein_coding
rs11645306	16:28983936-28983936	A	upstream_gene_variant	MODIFIER	SPNS1	ENSG00000169682	Transcript	ENST00000334536.8	protein_coding
rs11645306	16:28983936-28983936	C	upstream_gene_variant	MODIFIER	SPNS1	ENSG00000169682	Transcript	ENST00000334536.8	protein_coding
rs11645306	16:28983936-28983936	T	upstream_gene_variant	MODIFIER	SPNS1	ENSG00000169682	Transcript	ENST00000334536.8	protein_coding
rs11645306	16:28983936-28983936	A	upstream_gene_variant	MODIFIER	SPNS1	ENSG00000169682	Transcript	ENST00000352260.7	protein_coding
rs11645306	16:28983936-28983936	C	upstream_gene_variant	MODIFIER	SPNS1	ENSG00000169682	Transcript	ENST00000352260.7	protein_coding
rs11645306	16:28983936-28983936	T	upstream_gene_variant	MODIFIER	SPNS1	ENSG00000169682	Transcript	ENST00000352260.7	protein_coding
rs11645306	16:28983936-28983936	A	upstream_gene_variant	MODIFIER	SPNS1	ENSG00000169682	Transcript	ENST00000561868.1	processed_transcript
rs11645306	16:28983936-28983936	C	upstream_gene_variant	MODIFIER	SPNS1	ENSG00000169682	Transcript	ENST00000561868.1	processed_transcript
rs11645306	16:28983936-28983936	T	upstream_gene_variant	MODIFIER	SPNS1	ENSG00000169682	Transcript	ENST00000561868.1	processed_transcript
rs11645306	16:28983936-28983936	A	upstream_gene_variant	MODIFIER	SPNS1	ENSG00000169682	Transcript	ENST00000564476.1	protein_coding
rs11645306	16:28983936-28983936	C	upstream_gene_variant	MODIFIER	SPNS1	ENSG00000169682	Transcript	ENST00000564476.1	protein_coding
rs11645306	16:28983936-28983936	T	upstream_gene_variant	MODIFIER	SPNS1	ENSG00000169682	Transcript	ENST00000564476.1	protein_coding
rs11645306	16:28983936-28983936	A	upstream_gene_variant	MODIFIER	SPNS1	ENSG00000169682	Transcript	ENST00000565975.1	protein_coding
rs11645306	16:28983936-28983936	C	upstream_gene_variant	MODIFIER	SPNS1	ENSG00000169682	Transcript	ENST00000565975.1	protein_coding
rs11645306	16:28983936-28983936	T	upstream_gene_variant	MODIFIER	SPNS1	ENSG00000169682	Transcript	ENST00000565975.1	protein_coding
rs11645306	16:28983936-28983936	A	upstream_gene_variant	MODIFIER	SPNS1	ENSG00000169682	Transcript	ENST00000566059.1	protein_coding
rs11645306	16:28983936-28983936	C	upstream_gene_variant	MODIFIER	SPNS1	ENSG00000169682	Transcript	ENST00000566059.1	protein_coding
rs11645306	16:28983936-28983936	T	upstream_gene_variant	MODIFIER	SPNS1	ENSG00000169682	Transcript	ENST00000566059.1	protein_coding
rs11645306	16:28983936-28983936	A	upstream_gene_variant	MODIFIER	SPNS1	ENSG00000169682	Transcript	ENST00000567771.1	protein_coding
rs11645306	16:28983936-28983936	C	upstream_gene_variant	MODIFIER	SPNS1	ENSG00000169682	Transcript	ENST00000567771.1	protein_coding
rs11645306	16:28983936-28983936	T	upstream_gene_variant	MODIFIER	SPNS1	ENSG00000169682	Transcript	ENST00000567771.1	protein_coding
rs11645306	16:28983936-28983936	A	upstream_gene_variant	MODIFIER	SPNS1	ENSG00000169682	Transcript	ENST00000568388.1	protein_coding
rs11645306	16:28983936-28983936	C	upstream_gene_variant	MODIFIER	SPNS1	ENSG00000169682	Transcript	ENST00000568388.1	protein_coding
rs11645306	16:28983936-28983936	T	upstream_gene_variant	MODIFIER	SPNS1	ENSG00000169682	Transcript	ENST00000568388.1	protein_coding
rs11645306	16:28983936-28983936	A	upstream_gene_variant	MODIFIER	SPNS1	ENSG00000169682	Transcript	ENST00000568900.1	retained_intron
rs11645306	16:28983936-28983936	C	upstream_gene_variant	MODIFIER	SPNS1	ENSG00000169682	Transcript	ENST00000568900.1	retained_intron
rs11645306	16:28983936-28983936	T	upstream_gene_variant	MODIFIER	SPNS1	ENSG00000169682	Transcript	ENST00000568900.1	retained_intron
rs11642638	16:28984945-28984945	C	upstream_gene_variant	MODIFIER	SPNS1	ENSG00000169682	Transcript	ENST00000311008.11	protein_coding
rs11642638	16:28984945-28984945	C	upstream_gene_variant	MODIFIER	SPNS1	ENSG00000169682	Transcript	ENST00000323081.8	protein_coding
rs11642638	16:28984945-28984945	C	upstream_gene_variant	MODIFIER	SPNS1	ENSG00000169682	Transcript	ENST00000334536.8	protein_coding
rs11642638	16:28984945-28984945	C	upstream_gene_variant	MODIFIER	SPNS1	ENSG00000169682	Transcript	ENST00000352260.7	protein_coding
rs11642638	16:28984945-28984945	C	upstream_gene_variant	MODIFIER	SPNS1	ENSG00000169682	Transcript	ENST00000561868.1	processed_transcript
rs11642638	16:28984945-28984945	C	upstream_gene_variant	MODIFIER	SPNS1	ENSG00000169682	Transcript	ENST00000564476.1	protein_coding
rs11642638	16:28984945-28984945	C	upstream_gene_variant	MODIFIER	SPNS1	ENSG00000169682	Transcript	ENST00000565975.1	protein_coding
rs11642638	16:28984945-28984945	C	upstream_gene_variant	MODIFIER	SPNS1	ENSG00000169682	Transcript	ENST00000566059.1	protein_coding
rs11642638	16:28984945-28984945	C	upstream_gene_variant	MODIFIER	SPNS1	ENSG00000169682	Transcript	ENST00000567771.1	protein_coding
rs11642638	16:28984945-28984945	C	upstream_gene_variant	MODIFIER	SPNS1	ENSG00000169682	Transcript	ENST00000568388.1	protein_coding
rs11642638	16:28984945-28984945	C	upstream_gene_variant	MODIFIER	SPNS1	ENSG00000169682	Transcript	ENST00000568829.1	protein_coding
rs11642638	16:28984945-28984945	C	upstream_gene_variant	MODIFIER	SPNS1	ENSG00000169682	Transcript	ENST00000568900.1	retained_intron
rs4788112	16:28987518-28987518	A	intron_variant	MODIFIER	SPNS1	ENSG00000169682	Transcript	ENST00000311008.11	protein_coding
rs4788112	16:28987518-28987518	C	intron_variant	MODIFIER	SPNS1	ENSG00000169682	Transcript	ENST00000311008.11	protein_coding
rs4788112	16:28987518-28987518	T	intron_variant	MODIFIER	SPNS1	ENSG00000169682	Transcript	ENST00000311008.11	protein_coding
rs4788112	16:28987518-28987518	A	intron_variant	MODIFIER	SPNS1	ENSG00000169682	Transcript	ENST00000323081.8	protein_coding
rs4788112	16:28987518-28987518	C	intron_variant	MODIFIER	SPNS1	ENSG00000169682	Transcript	ENST00000323081.8	protein_coding
rs4788112	16:28987518-28987518	T	intron_variant	MODIFIER	SPNS1	ENSG00000169682	Transcript	ENST00000323081.8	protein_coding
rs4788112	16:28987518-28987518	A	intron_variant	MODIFIER	SPNS1	ENSG00000169682	Transcript	ENST00000334536.8	protein_coding
rs4788112	16:28987518-28987518	C	intron_variant	MODIFIER	SPNS1	ENSG00000169682	Transcript	ENST00000334536.8	protein_coding
rs4788112	16:28987518-28987518	T	intron_variant	MODIFIER	SPNS1	ENSG00000169682	Transcript	ENST00000334536.8	protein_coding
rs4788112	16:28987518-28987518	A	intron_variant	MODIFIER	SPNS1	ENSG00000169682	Transcript	ENST00000352260.7	protein_coding
rs4788112	16:28987518-28987518	C	intron_variant	MODIFIER	SPNS1	ENSG00000169682	Transcript	ENST00000352260.7	protein_coding
rs4788112	16:28987518-28987518	T	intron_variant	MODIFIER	SPNS1	ENSG00000169682	Transcript	ENST00000352260.7	protein_coding
rs4788112	16:28987518-28987518	A	intron_variant,non_coding_transcript_variant	MODIFIER	SPNS1	ENSG00000169682	Transcript	ENST00000561868.1	processed_transcript
rs4788112	16:28987518-28987518	C	intron_variant,non_coding_transcript_variant	MODIFIER	SPNS1	ENSG00000169682	Transcript	ENST00000561868.1	processed_transcript
rs4788112	16:28987518-28987518	T	intron_variant,non_coding_transcript_variant	MODIFIER	SPNS1	ENSG00000169682	Transcript	ENST00000561868.1	processed_transcript
rs4788112	16:28987518-28987518	A	intron_variant	MODIFIER	SPNS1	ENSG00000169682	Transcript	ENST00000564476.1	protein_coding
rs4788112	16:28987518-28987518	C	intron_variant	MODIFIER	SPNS1	ENSG00000169682	Transcript	ENST00000564476.1	protein_coding
rs4788112	16:28987518-28987518	T	intron_variant	MODIFIER	SPNS1	ENSG00000169682	Transcript	ENST00000564476.1	protein_coding
rs4788112	16:28987518-28987518	A	intron_variant	MODIFIER	SPNS1	ENSG00000169682	Transcript	ENST00000565975.1	protein_coding
rs4788112	16:28987518-28987518	C	intron_variant	MODIFIER	SPNS1	ENSG00000169682	Transcript	ENST00000565975.1	protein_coding
rs4788112	16:28987518-28987518	T	intron_variant	MODIFIER	SPNS1	ENSG00000169682	Transcript	ENST00000565975.1	protein_coding
rs4788112	16:28987518-28987518	A	intron_variant	MODIFIER	SPNS1	ENSG00000169682	Transcript	ENST00000566059.1	protein_coding
rs4788112	16:28987518-28987518	C	intron_variant	MODIFIER	SPNS1	ENSG00000169682	Transcript	ENST00000566059.1	protein_coding
rs4788112	16:28987518-28987518	T	intron_variant	MODIFIER	SPNS1	ENSG00000169682	Transcript	ENST00000566059.1	protein_coding
rs4788112	16:28987518-28987518	A	intron_variant	MODIFIER	SPNS1	ENSG00000169682	Transcript	ENST00000567771.1	protein_coding
rs4788112	16:28987518-28987518	C	intron_variant	MODIFIER	SPNS1	ENSG00000169682	Transcript	ENST00000567771.1	protein_coding
rs4788112	16:28987518-28987518	T	intron_variant	MODIFIER	SPNS1	ENSG00000169682	Transcript	ENST00000567771.1	protein_coding
rs4788112	16:28987518-28987518	A	intron_variant	MODIFIER	SPNS1	ENSG00000169682	Transcript	ENST00000568388.1	protein_coding
rs4788112	16:28987518-28987518	C	intron_variant	MODIFIER	SPNS1	ENSG00000169682	Transcript	ENST00000568388.1	protein_coding
rs4788112	16:28987518-28987518	T	intron_variant	MODIFIER	SPNS1	ENSG00000169682	Transcript	ENST00000568388.1	protein_coding
rs4788112	16:28987518-28987518	A	upstream_gene_variant	MODIFIER	SPNS1	ENSG00000169682	Transcript	ENST00000568829.1	protein_coding
rs4788112	16:28987518-28987518	C	upstream_gene_variant	MODIFIER	SPNS1	ENSG00000169682	Transcript	ENST00000568829.1	protein_coding
rs4788112	16:28987518-28987518	T	upstream_gene_variant	MODIFIER	SPNS1	ENSG00000169682	Transcript	ENST00000568829.1	protein_coding
rs4788112	16:28987518-28987518	A	intron_variant,non_coding_transcript_variant	MODIFIER	SPNS1	ENSG00000169682	Transcript	ENST00000568900.1	retained_intron
rs4788112	16:28987518-28987518	C	intron_variant,non_coding_transcript_variant	MODIFIER	SPNS1	ENSG00000169682	Transcript	ENST00000568900.1	retained_intron
rs4788112	16:28987518-28987518	T	intron_variant,non_coding_transcript_variant	MODIFIER	SPNS1	ENSG00000169682	Transcript	ENST00000568900.1	retained_intron
rs8045689	16:28988269-28988269	G	intron_variant	MODIFIER	SPNS1	ENSG00000169682	Transcript	ENST00000311008.11	protein_coding
rs8045689	16:28988269-28988269	T	intron_variant	MODIFIER	SPNS1	ENSG00000169682	Transcript	ENST00000311008.11	protein_coding
rs8045689	16:28988269-28988269	G	intron_variant	MODIFIER	SPNS1	ENSG00000169682	Transcript	ENST00000323081.8	protein_coding
rs8045689	16:28988269-28988269	T	intron_variant	MODIFIER	SPNS1	ENSG00000169682	Transcript	ENST00000323081.8	protein_coding
rs8045689	16:28988269-28988269	G	intron_variant	MODIFIER	SPNS1	ENSG00000169682	Transcript	ENST00000334536.8	protein_coding
rs8045689	16:28988269-28988269	T	intron_variant	MODIFIER	SPNS1	ENSG00000169682	Transcript	ENST00000334536.8	protein_coding
rs8045689	16:28988269-28988269	G	intron_variant	MODIFIER	SPNS1	ENSG00000169682	Transcript	ENST00000352260.7	protein_coding
rs8045689	16:28988269-28988269	T	intron_variant	MODIFIER	SPNS1	ENSG00000169682	Transcript	ENST00000352260.7	protein_coding
rs8045689	16:28988269-28988269	G	intron_variant,non_coding_transcript_variant	MODIFIER	SPNS1	ENSG00000169682	Transcript	ENST00000561868.1	processed_transcript
rs8045689	16:28988269-28988269	T	intron_variant,non_coding_transcript_variant	MODIFIER	SPNS1	ENSG00000169682	Transcript	ENST00000561868.1	processed_transcript
rs8045689	16:28988269-28988269	G	intron_variant	MODIFIER	SPNS1	ENSG00000169682	Transcript	ENST00000564476.1	protein_coding
rs8045689	16:28988269-28988269	T	intron_variant	MODIFIER	SPNS1	ENSG00000169682	Transcript	ENST00000564476.1	protein_coding
rs8045689	16:28988269-28988269	G	intron_variant	MODIFIER	SPNS1	ENSG00000169682	Transcript	ENST00000565975.1	protein_coding
rs8045689	16:28988269-28988269	T	intron_variant	MODIFIER	SPNS1	ENSG00000169682	Transcript	ENST00000565975.1	protein_coding
rs8045689	16:28988269-28988269	G	intron_variant	MODIFIER	SPNS1	ENSG00000169682	Transcript	ENST00000566059.1	protein_coding
rs8045689	16:28988269-28988269	T	intron_variant	MODIFIER	SPNS1	ENSG00000169682	Transcript	ENST00000566059.1	protein_coding
rs8045689	16:28988269-28988269	G	intron_variant	MODIFIER	SPNS1	ENSG00000169682	Transcript	ENST00000567771.1	protein_coding
rs8045689	16:28988269-28988269	T	intron_variant	MODIFIER	SPNS1	ENSG00000169682	Transcript	ENST00000567771.1	protein_coding
rs8045689	16:28988269-28988269	G	intron_variant	MODIFIER	SPNS1	ENSG00000169682	Transcript	ENST00000568388.1	protein_coding
rs8045689	16:28988269-28988269	T	intron_variant	MODIFIER	SPNS1	ENSG00000169682	Transcript	ENST00000568388.1	protein_coding
rs8045689	16:28988269-28988269	G	upstream_gene_variant	MODIFIER	SPNS1	ENSG00000169682	Transcript	ENST00000568829.1	protein_coding
rs8045689	16:28988269-28988269	T	upstream_gene_variant	MODIFIER	SPNS1	ENSG00000169682	Transcript	ENST00000568829.1	protein_coding
rs8045689	16:28988269-28988269	G	intron_variant,non_coding_transcript_variant	MODIFIER	SPNS1	ENSG00000169682	Transcript	ENST00000568900.1	retained_intron
rs8045689	16:28988269-28988269	T	intron_variant,non_coding_transcript_variant	MODIFIER	SPNS1	ENSG00000169682	Transcript	ENST00000568900.1	retained_intron
rs7187575	16:28990101-28990101	G	intron_variant	MODIFIER	SPNS1	ENSG00000169682	Transcript	ENST00000311008.11	protein_coding
rs7187575	16:28990101-28990101	T	intron_variant	MODIFIER	SPNS1	ENSG00000169682	Transcript	ENST00000311008.11	protein_coding
rs7187575	16:28990101-28990101	G	intron_variant	MODIFIER	SPNS1	ENSG00000169682	Transcript	ENST00000323081.8	protein_coding
rs7187575	16:28990101-28990101	T	intron_variant	MODIFIER	SPNS1	ENSG00000169682	Transcript	ENST00000323081.8	protein_coding
rs7187575	16:28990101-28990101	G	intron_variant	MODIFIER	SPNS1	ENSG00000169682	Transcript	ENST00000334536.8	protein_coding
rs7187575	16:28990101-28990101	T	intron_variant	MODIFIER	SPNS1	ENSG00000169682	Transcript	ENST00000334536.8	protein_coding
rs7187575	16:28990101-28990101	G	intron_variant	MODIFIER	SPNS1	ENSG00000169682	Transcript	ENST00000352260.7	protein_coding
rs7187575	16:28990101-28990101	T	intron_variant	MODIFIER	SPNS1	ENSG00000169682	Transcript	ENST00000352260.7	protein_coding
rs7187575	16:28990101-28990101	G	intron_variant,non_coding_transcript_variant	MODIFIER	SPNS1	ENSG00000169682	Transcript	ENST00000561868.1	processed_transcript
rs7187575	16:28990101-28990101	T	intron_variant,non_coding_transcript_variant	MODIFIER	SPNS1	ENSG00000169682	Transcript	ENST00000561868.1	processed_transcript
rs7187575	16:28990101-28990101	G	intron_variant	MODIFIER	SPNS1	ENSG00000169682	Transcript	ENST00000564476.1	protein_coding
rs7187575	16:28990101-28990101	T	intron_variant	MODIFIER	SPNS1	ENSG00000169682	Transcript	ENST00000564476.1	protein_coding
rs7187575	16:28990101-28990101	G	intron_variant	MODIFIER	SPNS1	ENSG00000169682	Transcript	ENST00000565975.1	protein_coding
rs7187575	16:28990101-28990101	T	intron_variant	MODIFIER	SPNS1	ENSG00000169682	Transcript	ENST00000565975.1	protein_coding
rs7187575	16:28990101-28990101	G	intron_variant	MODIFIER	SPNS1	ENSG00000169682	Transcript	ENST00000566059.1	protein_coding
rs7187575	16:28990101-28990101	T	intron_variant	MODIFIER	SPNS1	ENSG00000169682	Transcript	ENST00000566059.1	protein_coding
rs7187575	16:28990101-28990101	G	intron_variant	MODIFIER	SPNS1	ENSG00000169682	Transcript	ENST00000567771.1	protein_coding
rs7187575	16:28990101-28990101	T	intron_variant	MODIFIER	SPNS1	ENSG00000169682	Transcript	ENST00000567771.1	protein_coding
rs7187575	16:28990101-28990101	G	intron_variant	MODIFIER	SPNS1	ENSG00000169682	Transcript	ENST00000568388.1	protein_coding
rs7187575	16:28990101-28990101	T	intron_variant	MODIFIER	SPNS1	ENSG00000169682	Transcript	ENST00000568388.1	protein_coding
rs7187575	16:28990101-28990101	G	intron_variant	MODIFIER	SPNS1	ENSG00000169682	Transcript	ENST00000568829.1	protein_coding
rs7187575	16:28990101-28990101	T	intron_variant	MODIFIER	SPNS1	ENSG00000169682	Transcript	ENST00000568829.1	protein_coding
rs7187575	16:28990101-28990101	G	intron_variant,non_coding_transcript_variant	MODIFIER	SPNS1	ENSG00000169682	Transcript	ENST00000568900.1	retained_intron
rs7187575	16:28990101-28990101	T	intron_variant,non_coding_transcript_variant	MODIFIER	SPNS1	ENSG00000169682	Transcript	ENST00000568900.1	retained_intron
rs4788113	16:28992000-28992000	A	intron_variant	MODIFIER	SPNS1	ENSG00000169682	Transcript	ENST00000311008.11	protein_coding
rs4788113	16:28992000-28992000	A	intron_variant	MODIFIER	SPNS1	ENSG00000169682	Transcript	ENST00000323081.8	protein_coding
rs4788113	16:28992000-28992000	A	intron_variant	MODIFIER	SPNS1	ENSG00000169682	Transcript	ENST00000334536.8	protein_coding
rs4788113	16:28992000-28992000	A	intron_variant	MODIFIER	SPNS1	ENSG00000169682	Transcript	ENST00000352260.7	protein_coding
rs4788113	16:28992000-28992000	A	intron_variant,non_coding_transcript_variant	MODIFIER	SPNS1	ENSG00000169682	Transcript	ENST00000561868.1	processed_transcript
rs4788113	16:28992000-28992000	A	intron_variant	MODIFIER	SPNS1	ENSG00000169682	Transcript	ENST00000564476.1	protein_coding
rs4788113	16:28992000-28992000	A	intron_variant	MODIFIER	SPNS1	ENSG00000169682	Transcript	ENST00000565975.1	protein_coding
rs4788113	16:28992000-28992000	A	intron_variant	MODIFIER	SPNS1	ENSG00000169682	Transcript	ENST00000566059.1	protein_coding
rs4788113	16:28992000-28992000	A	downstream_gene_variant	MODIFIER	SPNS1	ENSG00000169682	Transcript	ENST00000567771.1	protein_coding
rs4788113	16:28992000-28992000	A	downstream_gene_variant	MODIFIER	SPNS1	ENSG00000169682	Transcript	ENST00000568388.1	protein_coding
rs4788113	16:28992000-28992000	A	intron_variant	MODIFIER	SPNS1	ENSG00000169682	Transcript	ENST00000568829.1	protein_coding
rs4788113	16:28992000-28992000	A	non_coding_transcript_exon_variant	MODIFIER	SPNS1	ENSG00000169682	Transcript	ENST00000568900.1	retained_intron
rs3922668	16:28992646-28992646	A	intron_variant	MODIFIER	SPNS1	ENSG00000169682	Transcript	ENST00000311008.11	protein_coding
rs3922668	16:28992646-28992646	C	intron_variant	MODIFIER	SPNS1	ENSG00000169682	Transcript	ENST00000311008.11	protein_coding
rs3922668	16:28992646-28992646	A	intron_variant	MODIFIER	SPNS1	ENSG00000169682	Transcript	ENST00000323081.8	protein_coding
rs3922668	16:28992646-28992646	C	intron_variant	MODIFIER	SPNS1	ENSG00000169682	Transcript	ENST00000323081.8	protein_coding
rs3922668	16:28992646-28992646	A	intron_variant	MODIFIER	SPNS1	ENSG00000169682	Transcript	ENST00000334536.8	protein_coding
rs3922668	16:28992646-28992646	C	intron_variant	MODIFIER	SPNS1	ENSG00000169682	Transcript	ENST00000334536.8	protein_coding
rs3922668	16:28992646-28992646	A	intron_variant	MODIFIER	SPNS1	ENSG00000169682	Transcript	ENST00000352260.7	protein_coding
rs3922668	16:28992646-28992646	C	intron_variant	MODIFIER	SPNS1	ENSG00000169682	Transcript	ENST00000352260.7	protein_coding
rs3922668	16:28992646-28992646	A	intron_variant,non_coding_transcript_variant	MODIFIER	SPNS1	ENSG00000169682	Transcript	ENST00000561868.1	processed_transcript
rs3922668	16:28992646-28992646	C	intron_variant,non_coding_transcript_variant	MODIFIER	SPNS1	ENSG00000169682	Transcript	ENST00000561868.1	processed_transcript
rs3922668	16:28992646-28992646	A	intron_variant	MODIFIER	SPNS1	ENSG00000169682	Transcript	ENST00000564476.1	protein_coding
rs3922668	16:28992646-28992646	C	intron_variant	MODIFIER	SPNS1	ENSG00000169682	Transcript	ENST00000564476.1	protein_coding
rs3922668	16:28992646-28992646	A	intron_variant	MODIFIER	SPNS1	ENSG00000169682	Transcript	ENST00000565975.1	protein_coding
rs3922668	16:28992646-28992646	C	intron_variant	MODIFIER	SPNS1	ENSG00000169682	Transcript	ENST00000565975.1	protein_coding
rs3922668	16:28992646-28992646	A	intron_variant	MODIFIER	SPNS1	ENSG00000169682	Transcript	ENST00000566059.1	protein_coding
rs3922668	16:28992646-28992646	C	intron_variant	MODIFIER	SPNS1	ENSG00000169682	Transcript	ENST00000566059.1	protein_coding
rs3922668	16:28992646-28992646	A	downstream_gene_variant	MODIFIER	SPNS1	ENSG00000169682	Transcript	ENST00000567771.1	protein_coding
rs3922668	16:28992646-28992646	C	downstream_gene_variant	MODIFIER	SPNS1	ENSG00000169682	Transcript	ENST00000567771.1	protein_coding
rs3922668	16:28992646-28992646	A	downstream_gene_variant	MODIFIER	SPNS1	ENSG00000169682	Transcript	ENST00000568388.1	protein_coding
rs3922668	16:28992646-28992646	C	downstream_gene_variant	MODIFIER	SPNS1	ENSG00000169682	Transcript	ENST00000568388.1	protein_coding
rs3922668	16:28992646-28992646	A	intron_variant	MODIFIER	SPNS1	ENSG00000169682	Transcript	ENST00000568829.1	protein_coding
rs3922668	16:28992646-28992646	C	intron_variant	MODIFIER	SPNS1	ENSG00000169682	Transcript	ENST00000568829.1	protein_coding
rs3922668	16:28992646-28992646	A	downstream_gene_variant	MODIFIER	SPNS1	ENSG00000169682	Transcript	ENST00000568900.1	retained_intron
rs3922668	16:28992646-28992646	C	downstream_gene_variant	MODIFIER	SPNS1	ENSG00000169682	Transcript	ENST00000568900.1	retained_intron
rs6565300	16:28993049-28993049	C	intron_variant	MODIFIER	SPNS1	ENSG00000169682	Transcript	ENST00000311008.11	protein_coding
rs6565300	16:28993049-28993049	C	intron_variant	MODIFIER	SPNS1	ENSG00000169682	Transcript	ENST00000323081.8	protein_coding
rs6565300	16:28993049-28993049	C	intron_variant	MODIFIER	SPNS1	ENSG00000169682	Transcript	ENST00000334536.8	protein_coding
rs6565300	16:28993049-28993049	C	intron_variant	MODIFIER	SPNS1	ENSG00000169682	Transcript	ENST00000352260.7	protein_coding
rs6565300	16:28993049-28993049	C	intron_variant,non_coding_transcript_variant	MODIFIER	SPNS1	ENSG00000169682	Transcript	ENST00000561868.1	processed_transcript
rs6565300	16:28993049-28993049	C	intron_variant	MODIFIER	SPNS1	ENSG00000169682	Transcript	ENST00000564476.1	protein_coding
rs6565300	16:28993049-28993049	C	intron_variant	MODIFIER	SPNS1	ENSG00000169682	Transcript	ENST00000565975.1	protein_coding
rs6565300	16:28993049-28993049	C	intron_variant	MODIFIER	SPNS1	ENSG00000169682	Transcript	ENST00000566059.1	protein_coding
rs6565300	16:28993049-28993049	C	downstream_gene_variant	MODIFIER	SPNS1	ENSG00000169682	Transcript	ENST00000567771.1	protein_coding
rs6565300	16:28993049-28993049	C	downstream_gene_variant	MODIFIER	SPNS1	ENSG00000169682	Transcript	ENST00000568388.1	protein_coding
rs6565300	16:28993049-28993049	C	intron_variant	MODIFIER	SPNS1	ENSG00000169682	Transcript	ENST00000568829.1	protein_coding
rs6565300	16:28993049-28993049	C	downstream_gene_variant	MODIFIER	SPNS1	ENSG00000169682	Transcript	ENST00000568900.1	retained_intron
rs7140	16:28995757-28995757	A	3_prime_UTR_variant	MODIFIER	SPNS1	ENSG00000169682	Transcript	ENST00000311008.11	protein_coding
rs7140	16:28995757-28995757	A	3_prime_UTR_variant	MODIFIER	SPNS1	ENSG00000169682	Transcript	ENST00000323081.8	protein_coding
rs7140	16:28995757-28995757	A	3_prime_UTR_variant	MODIFIER	SPNS1	ENSG00000169682	Transcript	ENST00000334536.8	protein_coding
rs7140	16:28995757-28995757	A	3_prime_UTR_variant	MODIFIER	SPNS1	ENSG00000169682	Transcript	ENST00000352260.7	protein_coding
rs7140	16:28995757-28995757	A	downstream_gene_variant	MODIFIER	SPNS1	ENSG00000169682	Transcript	ENST00000561868.1	processed_transcript
rs7140	16:28995757-28995757	A	downstream_gene_variant	MODIFIER	SPNS1	ENSG00000169682	Transcript	ENST00000564476.1	protein_coding
rs7140	16:28995757-28995757	A	3_prime_UTR_variant	MODIFIER	SPNS1	ENSG00000169682	Transcript	ENST00000565975.1	protein_coding
rs7140	16:28995757-28995757	A	missense_variant	MODERATE	SPNS1	ENSG00000169682	Transcript	ENST00000566059.1	protein_coding
rs7140	16:28995757-28995757	A	downstream_gene_variant	MODIFIER	SPNS1	ENSG00000169682	Transcript	ENST00000568388.1	protein_coding
rs7140	16:28995757-28995757	A	3_prime_UTR_variant	MODIFIER	SPNS1	ENSG00000169682	Transcript	ENST00000568829.1	protein_coding
rs7140	16:28995757-28995757	A	downstream_gene_variant	MODIFIER	SPNS1	ENSG00000169682	Transcript	ENST00000568900.1	retained_intron
rs4788115	16:28998111-28998111	A	downstream_gene_variant	MODIFIER	SPNS1	ENSG00000169682	Transcript	ENST00000311008.11	protein_coding
rs4788115	16:28998111-28998111	A	downstream_gene_variant	MODIFIER	SPNS1	ENSG00000169682	Transcript	ENST00000323081.8	protein_coding
rs4788115	16:28998111-28998111	A	downstream_gene_variant	MODIFIER	SPNS1	ENSG00000169682	Transcript	ENST00000334536.8	protein_coding
rs4788115	16:28998111-28998111	A	downstream_gene_variant	MODIFIER	SPNS1	ENSG00000169682	Transcript	ENST00000352260.7	protein_coding
rs4788115	16:28998111-28998111	A	downstream_gene_variant	MODIFIER	SPNS1	ENSG00000169682	Transcript	ENST00000561868.1	processed_transcript
rs4788115	16:28998111-28998111	A	downstream_gene_variant	MODIFIER	SPNS1	ENSG00000169682	Transcript	ENST00000564476.1	protein_coding
rs4788115	16:28998111-28998111	A	downstream_gene_variant	MODIFIER	SPNS1	ENSG00000169682	Transcript	ENST00000565975.1	protein_coding
rs4788115	16:28998111-28998111	A	downstream_gene_variant	MODIFIER	SPNS1	ENSG00000169682	Transcript	ENST00000566059.1	protein_coding
rs4788115	16:28998111-28998111	A	downstream_gene_variant	MODIFIER	SPNS1	ENSG00000169682	Transcript	ENST00000568829.1	protein_coding
rs115616784	16:29000446-29000446	A	downstream_gene_variant	MODIFIER	SPNS1	ENSG00000169682	Transcript	ENST00000311008.11	protein_coding
rs115616784	16:29000446-29000446	A	downstream_gene_variant	MODIFIER	SPNS1	ENSG00000169682	Transcript	ENST00000323081.8	protein_coding
rs115616784	16:29000446-29000446	A	downstream_gene_variant	MODIFIER	SPNS1	ENSG00000169682	Transcript	ENST00000334536.8	protein_coding
rs115616784	16:29000446-29000446	A	downstream_gene_variant	MODIFIER	SPNS1	ENSG00000169682	Transcript	ENST00000352260.7	protein_coding
rs115616784	16:29000446-29000446	A	downstream_gene_variant	MODIFIER	SPNS1	ENSG00000169682	Transcript	ENST00000565975.1	protein_coding
rs115616784	16:29000446-29000446	A	downstream_gene_variant	MODIFIER	SPNS1	ENSG00000169682	Transcript	ENST00000566059.1	protein_coding
rs115616784	16:29000446-29000446	A	downstream_gene_variant	MODIFIER	SPNS1	ENSG00000169682	Transcript	ENST00000568829.1	protein_coding
rs12900430	15:50996469-50996469	G	downstream_gene_variant	MODIFIER	SPPL2A	ENSG00000138600	Transcript	ENST00000261854.5	protein_coding
rs12900430	15:50996469-50996469	G	downstream_gene_variant	MODIFIER	SPPL2A	ENSG00000138600	Transcript	ENST00000558934.1	protein_coding
rs7175955	15:51001124-51001124	C	intron_variant	MODIFIER	SPPL2A	ENSG00000138600	Transcript	ENST00000261854.5	protein_coding
rs7175955	15:51001124-51001124	C	intron_variant	MODIFIER	SPPL2A	ENSG00000138600	Transcript	ENST00000558934.1	protein_coding
rs12899657	15:51001955-51001955	A	intron_variant	MODIFIER	SPPL2A	ENSG00000138600	Transcript	ENST00000261854.5	protein_coding
rs12899657	15:51001955-51001955	C	intron_variant	MODIFIER	SPPL2A	ENSG00000138600	Transcript	ENST00000261854.5	protein_coding
rs12899657	15:51001955-51001955	A	intron_variant	MODIFIER	SPPL2A	ENSG00000138600	Transcript	ENST00000558934.1	protein_coding
rs12899657	15:51001955-51001955	C	intron_variant	MODIFIER	SPPL2A	ENSG00000138600	Transcript	ENST00000558934.1	protein_coding
rs8032980	15:51003846-51003846	C	intron_variant	MODIFIER	SPPL2A	ENSG00000138600	Transcript	ENST00000261854.5	protein_coding
rs8032980	15:51003846-51003846	C	intron_variant	MODIFIER	SPPL2A	ENSG00000138600	Transcript	ENST00000558934.1	protein_coding
rs12440841	15:51005821-51005821	T	intron_variant	MODIFIER	SPPL2A	ENSG00000138600	Transcript	ENST00000261854.5	protein_coding
rs12440841	15:51005821-51005821	T	intron_variant	MODIFIER	SPPL2A	ENSG00000138600	Transcript	ENST00000558934.1	protein_coding
rs12438878	15:51006994-51006994	C	intron_variant	MODIFIER	SPPL2A	ENSG00000138600	Transcript	ENST00000261854.5	protein_coding
rs12438878	15:51006994-51006994	G	intron_variant	MODIFIER	SPPL2A	ENSG00000138600	Transcript	ENST00000261854.5	protein_coding
rs12438878	15:51006994-51006994	C	intron_variant	MODIFIER	SPPL2A	ENSG00000138600	Transcript	ENST00000558934.1	protein_coding
rs12438878	15:51006994-51006994	G	intron_variant	MODIFIER	SPPL2A	ENSG00000138600	Transcript	ENST00000558934.1	protein_coding
rs8030153	15:51007009-51007009	A	intron_variant	MODIFIER	SPPL2A	ENSG00000138600	Transcript	ENST00000261854.5	protein_coding
rs8030153	15:51007009-51007009	A	intron_variant	MODIFIER	SPPL2A	ENSG00000138600	Transcript	ENST00000558934.1	protein_coding
rs10467994	15:51008687-51008687	C	intron_variant	MODIFIER	SPPL2A	ENSG00000138600	Transcript	ENST00000261854.5	protein_coding
rs10467994	15:51008687-51008687	C	intron_variant	MODIFIER	SPPL2A	ENSG00000138600	Transcript	ENST00000558934.1	protein_coding
rs8027091	15:51010319-51010319	G	intron_variant	MODIFIER	SPPL2A	ENSG00000138600	Transcript	ENST00000261854.5	protein_coding
rs8027091	15:51010319-51010319	G	downstream_gene_variant	MODIFIER	SPPL2A	ENSG00000138600	Transcript	ENST00000558146.1	retained_intron
rs8027091	15:51010319-51010319	G	intron_variant	MODIFIER	SPPL2A	ENSG00000138600	Transcript	ENST00000558934.1	protein_coding
rs8027091	15:51010319-51010319	G	downstream_gene_variant	MODIFIER	SPPL2A	ENSG00000138600	Transcript	ENST00000559293.1	processed_transcript
rs8035635	15:51010829-51010829	C	intron_variant	MODIFIER	SPPL2A	ENSG00000138600	Transcript	ENST00000261854.5	protein_coding
rs8035635	15:51010829-51010829	C	downstream_gene_variant	MODIFIER	SPPL2A	ENSG00000138600	Transcript	ENST00000558146.1	retained_intron
rs8035635	15:51010829-51010829	C	intron_variant	MODIFIER	SPPL2A	ENSG00000138600	Transcript	ENST00000558934.1	protein_coding
rs8035635	15:51010829-51010829	C	downstream_gene_variant	MODIFIER	SPPL2A	ENSG00000138600	Transcript	ENST00000559293.1	processed_transcript
rs9920753	15:51011078-51011078	A	intron_variant	MODIFIER	SPPL2A	ENSG00000138600	Transcript	ENST00000261854.5	protein_coding
rs9920753	15:51011078-51011078	A	downstream_gene_variant	MODIFIER	SPPL2A	ENSG00000138600	Transcript	ENST00000558146.1	retained_intron
rs9920753	15:51011078-51011078	A	intron_variant	MODIFIER	SPPL2A	ENSG00000138600	Transcript	ENST00000558934.1	protein_coding
rs9920753	15:51011078-51011078	A	downstream_gene_variant	MODIFIER	SPPL2A	ENSG00000138600	Transcript	ENST00000559293.1	processed_transcript
rs9920162	15:51012630-51012630	C	intron_variant	MODIFIER	SPPL2A	ENSG00000138600	Transcript	ENST00000261854.5	protein_coding
rs9920162	15:51012630-51012630	T	intron_variant	MODIFIER	SPPL2A	ENSG00000138600	Transcript	ENST00000261854.5	protein_coding
rs9920162	15:51012630-51012630	C	downstream_gene_variant	MODIFIER	SPPL2A	ENSG00000138600	Transcript	ENST00000558146.1	retained_intron
rs9920162	15:51012630-51012630	T	downstream_gene_variant	MODIFIER	SPPL2A	ENSG00000138600	Transcript	ENST00000558146.1	retained_intron
rs9920162	15:51012630-51012630	C	intron_variant	MODIFIER	SPPL2A	ENSG00000138600	Transcript	ENST00000558934.1	protein_coding
rs9920162	15:51012630-51012630	T	intron_variant	MODIFIER	SPPL2A	ENSG00000138600	Transcript	ENST00000558934.1	protein_coding
rs9920162	15:51012630-51012630	C	downstream_gene_variant	MODIFIER	SPPL2A	ENSG00000138600	Transcript	ENST00000559293.1	processed_transcript
rs9920162	15:51012630-51012630	T	downstream_gene_variant	MODIFIER	SPPL2A	ENSG00000138600	Transcript	ENST00000559293.1	processed_transcript
rs958572	15:51012635-51012635	G	intron_variant	MODIFIER	SPPL2A	ENSG00000138600	Transcript	ENST00000261854.5	protein_coding
rs958572	15:51012635-51012635	G	downstream_gene_variant	MODIFIER	SPPL2A	ENSG00000138600	Transcript	ENST00000558146.1	retained_intron
rs958572	15:51012635-51012635	G	intron_variant	MODIFIER	SPPL2A	ENSG00000138600	Transcript	ENST00000558934.1	protein_coding
rs958572	15:51012635-51012635	G	downstream_gene_variant	MODIFIER	SPPL2A	ENSG00000138600	Transcript	ENST00000559293.1	processed_transcript
rs7170303	15:51013786-51013786	C	intron_variant	MODIFIER	SPPL2A	ENSG00000138600	Transcript	ENST00000261854.5	protein_coding
rs7170303	15:51013786-51013786	C	downstream_gene_variant	MODIFIER	SPPL2A	ENSG00000138600	Transcript	ENST00000558146.1	retained_intron
rs7170303	15:51013786-51013786	C	intron_variant	MODIFIER	SPPL2A	ENSG00000138600	Transcript	ENST00000558934.1	protein_coding
rs7170303	15:51013786-51013786	C	downstream_gene_variant	MODIFIER	SPPL2A	ENSG00000138600	Transcript	ENST00000559293.1	processed_transcript
rs7170303	15:51013786-51013786	C	downstream_gene_variant	MODIFIER	SPPL2A	ENSG00000138600	Transcript	ENST00000559527.1	retained_intron
rs12913259	15:51014716-51014716	T	intron_variant	MODIFIER	SPPL2A	ENSG00000138600	Transcript	ENST00000261854.5	protein_coding
rs12913259	15:51014716-51014716	T	intron_variant,non_coding_transcript_variant	MODIFIER	SPPL2A	ENSG00000138600	Transcript	ENST00000558146.1	retained_intron
rs12913259	15:51014716-51014716	T	intron_variant	MODIFIER	SPPL2A	ENSG00000138600	Transcript	ENST00000558934.1	protein_coding
rs12913259	15:51014716-51014716	T	intron_variant,non_coding_transcript_variant	MODIFIER	SPPL2A	ENSG00000138600	Transcript	ENST00000559293.1	processed_transcript
rs12913259	15:51014716-51014716	T	downstream_gene_variant	MODIFIER	SPPL2A	ENSG00000138600	Transcript	ENST00000559527.1	retained_intron
rs11630054	15:51015692-51015692	G	intron_variant	MODIFIER	SPPL2A	ENSG00000138600	Transcript	ENST00000261854.5	protein_coding
rs11630054	15:51015692-51015692	G	intron_variant,non_coding_transcript_variant	MODIFIER	SPPL2A	ENSG00000138600	Transcript	ENST00000558146.1	retained_intron
rs11630054	15:51015692-51015692	G	intron_variant	MODIFIER	SPPL2A	ENSG00000138600	Transcript	ENST00000558934.1	protein_coding
rs11630054	15:51015692-51015692	G	intron_variant,non_coding_transcript_variant	MODIFIER	SPPL2A	ENSG00000138600	Transcript	ENST00000559293.1	processed_transcript
rs11630054	15:51015692-51015692	G	downstream_gene_variant	MODIFIER	SPPL2A	ENSG00000138600	Transcript	ENST00000559527.1	retained_intron
rs5005217	15:51015927-51015927	A	intron_variant	MODIFIER	SPPL2A	ENSG00000138600	Transcript	ENST00000261854.5	protein_coding
rs5005217	15:51015927-51015927	C	intron_variant	MODIFIER	SPPL2A	ENSG00000138600	Transcript	ENST00000261854.5	protein_coding
rs5005217	15:51015927-51015927	A	intron_variant,non_coding_transcript_variant	MODIFIER	SPPL2A	ENSG00000138600	Transcript	ENST00000558146.1	retained_intron
rs5005217	15:51015927-51015927	C	intron_variant,non_coding_transcript_variant	MODIFIER	SPPL2A	ENSG00000138600	Transcript	ENST00000558146.1	retained_intron
rs5005217	15:51015927-51015927	A	intron_variant	MODIFIER	SPPL2A	ENSG00000138600	Transcript	ENST00000558934.1	protein_coding
rs5005217	15:51015927-51015927	C	intron_variant	MODIFIER	SPPL2A	ENSG00000138600	Transcript	ENST00000558934.1	protein_coding
rs5005217	15:51015927-51015927	A	intron_variant,non_coding_transcript_variant	MODIFIER	SPPL2A	ENSG00000138600	Transcript	ENST00000559293.1	processed_transcript
rs5005217	15:51015927-51015927	C	intron_variant,non_coding_transcript_variant	MODIFIER	SPPL2A	ENSG00000138600	Transcript	ENST00000559293.1	processed_transcript
rs5005217	15:51015927-51015927	A	downstream_gene_variant	MODIFIER	SPPL2A	ENSG00000138600	Transcript	ENST00000559527.1	retained_intron
rs5005217	15:51015927-51015927	C	downstream_gene_variant	MODIFIER	SPPL2A	ENSG00000138600	Transcript	ENST00000559527.1	retained_intron
rs12900658	15:51016364-51016364	A	intron_variant	MODIFIER	SPPL2A	ENSG00000138600	Transcript	ENST00000261854.5	protein_coding
rs12900658	15:51016364-51016364	A	intron_variant,non_coding_transcript_variant	MODIFIER	SPPL2A	ENSG00000138600	Transcript	ENST00000558146.1	retained_intron
rs12900658	15:51016364-51016364	A	intron_variant	MODIFIER	SPPL2A	ENSG00000138600	Transcript	ENST00000558934.1	protein_coding
rs12900658	15:51016364-51016364	A	intron_variant,non_coding_transcript_variant	MODIFIER	SPPL2A	ENSG00000138600	Transcript	ENST00000559293.1	processed_transcript
rs12900658	15:51016364-51016364	A	downstream_gene_variant	MODIFIER	SPPL2A	ENSG00000138600	Transcript	ENST00000559527.1	retained_intron
rs11856886	15:51017212-51017212	G	intron_variant	MODIFIER	SPPL2A	ENSG00000138600	Transcript	ENST00000261854.5	protein_coding
rs11856886	15:51017212-51017212	G	intron_variant,non_coding_transcript_variant	MODIFIER	SPPL2A	ENSG00000138600	Transcript	ENST00000558146.1	retained_intron
rs11856886	15:51017212-51017212	G	intron_variant	MODIFIER	SPPL2A	ENSG00000138600	Transcript	ENST00000558934.1	protein_coding
rs11856886	15:51017212-51017212	G	intron_variant,non_coding_transcript_variant	MODIFIER	SPPL2A	ENSG00000138600	Transcript	ENST00000559293.1	processed_transcript
rs11856886	15:51017212-51017212	G	downstream_gene_variant	MODIFIER	SPPL2A	ENSG00000138600	Transcript	ENST00000559527.1	retained_intron
rs12910371	15:51017577-51017577	A	intron_variant	MODIFIER	SPPL2A	ENSG00000138600	Transcript	ENST00000261854.5	protein_coding
rs12910371	15:51017577-51017577	A	non_coding_transcript_exon_variant	MODIFIER	SPPL2A	ENSG00000138600	Transcript	ENST00000558146.1	retained_intron
rs12910371	15:51017577-51017577	A	intron_variant	MODIFIER	SPPL2A	ENSG00000138600	Transcript	ENST00000558934.1	protein_coding
rs12910371	15:51017577-51017577	A	intron_variant,non_coding_transcript_variant	MODIFIER	SPPL2A	ENSG00000138600	Transcript	ENST00000559293.1	processed_transcript
rs12910371	15:51017577-51017577	A	downstream_gene_variant	MODIFIER	SPPL2A	ENSG00000138600	Transcript	ENST00000559527.1	retained_intron
rs12910233	15:51017647-51017647	T	intron_variant	MODIFIER	SPPL2A	ENSG00000138600	Transcript	ENST00000261854.5	protein_coding
rs12910233	15:51017647-51017647	T	non_coding_transcript_exon_variant	MODIFIER	SPPL2A	ENSG00000138600	Transcript	ENST00000558146.1	retained_intron
rs12910233	15:51017647-51017647	T	intron_variant	MODIFIER	SPPL2A	ENSG00000138600	Transcript	ENST00000558934.1	protein_coding
rs12910233	15:51017647-51017647	T	intron_variant,non_coding_transcript_variant	MODIFIER	SPPL2A	ENSG00000138600	Transcript	ENST00000559293.1	processed_transcript
rs12910233	15:51017647-51017647	T	downstream_gene_variant	MODIFIER	SPPL2A	ENSG00000138600	Transcript	ENST00000559527.1	retained_intron
rs11855605	15:51019117-51019117	C	intron_variant	MODIFIER	SPPL2A	ENSG00000138600	Transcript	ENST00000261854.5	protein_coding
rs11855605	15:51019117-51019117	C	upstream_gene_variant	MODIFIER	SPPL2A	ENSG00000138600	Transcript	ENST00000558146.1	retained_intron
rs11855605	15:51019117-51019117	C	intron_variant	MODIFIER	SPPL2A	ENSG00000138600	Transcript	ENST00000558934.1	protein_coding
rs11855605	15:51019117-51019117	C	upstream_gene_variant	MODIFIER	SPPL2A	ENSG00000138600	Transcript	ENST00000559293.1	processed_transcript
rs11855605	15:51019117-51019117	C	intron_variant,non_coding_transcript_variant	MODIFIER	SPPL2A	ENSG00000138600	Transcript	ENST00000559527.1	retained_intron
rs4511475	15:51020463-51020463	G	intron_variant	MODIFIER	SPPL2A	ENSG00000138600	Transcript	ENST00000261854.5	protein_coding
rs4511475	15:51020463-51020463	G	upstream_gene_variant	MODIFIER	SPPL2A	ENSG00000138600	Transcript	ENST00000558146.1	retained_intron
rs4511475	15:51020463-51020463	G	intron_variant	MODIFIER	SPPL2A	ENSG00000138600	Transcript	ENST00000558934.1	protein_coding
rs4511475	15:51020463-51020463	G	upstream_gene_variant	MODIFIER	SPPL2A	ENSG00000138600	Transcript	ENST00000559293.1	processed_transcript
rs4511475	15:51020463-51020463	G	intron_variant,non_coding_transcript_variant	MODIFIER	SPPL2A	ENSG00000138600	Transcript	ENST00000559527.1	retained_intron
rs4641679	15:51020600-51020600	G	intron_variant	MODIFIER	SPPL2A	ENSG00000138600	Transcript	ENST00000261854.5	protein_coding
rs4641679	15:51020600-51020600	G	upstream_gene_variant	MODIFIER	SPPL2A	ENSG00000138600	Transcript	ENST00000558146.1	retained_intron
rs4641679	15:51020600-51020600	G	intron_variant	MODIFIER	SPPL2A	ENSG00000138600	Transcript	ENST00000558934.1	protein_coding
rs4641679	15:51020600-51020600	G	upstream_gene_variant	MODIFIER	SPPL2A	ENSG00000138600	Transcript	ENST00000559293.1	processed_transcript
rs4641679	15:51020600-51020600	G	intron_variant,non_coding_transcript_variant	MODIFIER	SPPL2A	ENSG00000138600	Transcript	ENST00000559527.1	retained_intron
rs4445841	15:51020733-51020733	A	intron_variant	MODIFIER	SPPL2A	ENSG00000138600	Transcript	ENST00000261854.5	protein_coding
rs4445841	15:51020733-51020733	G	intron_variant	MODIFIER	SPPL2A	ENSG00000138600	Transcript	ENST00000261854.5	protein_coding
rs4445841	15:51020733-51020733	T	intron_variant	MODIFIER	SPPL2A	ENSG00000138600	Transcript	ENST00000261854.5	protein_coding
rs4445841	15:51020733-51020733	A	upstream_gene_variant	MODIFIER	SPPL2A	ENSG00000138600	Transcript	ENST00000558146.1	retained_intron
rs4445841	15:51020733-51020733	G	upstream_gene_variant	MODIFIER	SPPL2A	ENSG00000138600	Transcript	ENST00000558146.1	retained_intron
rs4445841	15:51020733-51020733	T	upstream_gene_variant	MODIFIER	SPPL2A	ENSG00000138600	Transcript	ENST00000558146.1	retained_intron
rs4445841	15:51020733-51020733	A	intron_variant	MODIFIER	SPPL2A	ENSG00000138600	Transcript	ENST00000558934.1	protein_coding
rs4445841	15:51020733-51020733	G	intron_variant	MODIFIER	SPPL2A	ENSG00000138600	Transcript	ENST00000558934.1	protein_coding
rs4445841	15:51020733-51020733	T	intron_variant	MODIFIER	SPPL2A	ENSG00000138600	Transcript	ENST00000558934.1	protein_coding
rs4445841	15:51020733-51020733	A	upstream_gene_variant	MODIFIER	SPPL2A	ENSG00000138600	Transcript	ENST00000559293.1	processed_transcript
rs4445841	15:51020733-51020733	G	upstream_gene_variant	MODIFIER	SPPL2A	ENSG00000138600	Transcript	ENST00000559293.1	processed_transcript
rs4445841	15:51020733-51020733	T	upstream_gene_variant	MODIFIER	SPPL2A	ENSG00000138600	Transcript	ENST00000559293.1	processed_transcript
rs4445841	15:51020733-51020733	A	intron_variant,non_coding_transcript_variant	MODIFIER	SPPL2A	ENSG00000138600	Transcript	ENST00000559527.1	retained_intron
rs4445841	15:51020733-51020733	G	intron_variant,non_coding_transcript_variant	MODIFIER	SPPL2A	ENSG00000138600	Transcript	ENST00000559527.1	retained_intron
rs4445841	15:51020733-51020733	T	intron_variant,non_coding_transcript_variant	MODIFIER	SPPL2A	ENSG00000138600	Transcript	ENST00000559527.1	retained_intron
rs5022760	15:51020852-51020852	A	intron_variant	MODIFIER	SPPL2A	ENSG00000138600	Transcript	ENST00000261854.5	protein_coding
rs5022760	15:51020852-51020852	C	intron_variant	MODIFIER	SPPL2A	ENSG00000138600	Transcript	ENST00000261854.5	protein_coding
rs5022760	15:51020852-51020852	A	upstream_gene_variant	MODIFIER	SPPL2A	ENSG00000138600	Transcript	ENST00000558146.1	retained_intron
rs5022760	15:51020852-51020852	C	upstream_gene_variant	MODIFIER	SPPL2A	ENSG00000138600	Transcript	ENST00000558146.1	retained_intron
rs5022760	15:51020852-51020852	A	intron_variant	MODIFIER	SPPL2A	ENSG00000138600	Transcript	ENST00000558934.1	protein_coding
rs5022760	15:51020852-51020852	C	intron_variant	MODIFIER	SPPL2A	ENSG00000138600	Transcript	ENST00000558934.1	protein_coding
rs5022760	15:51020852-51020852	A	upstream_gene_variant	MODIFIER	SPPL2A	ENSG00000138600	Transcript	ENST00000559293.1	processed_transcript
rs5022760	15:51020852-51020852	C	upstream_gene_variant	MODIFIER	SPPL2A	ENSG00000138600	Transcript	ENST00000559293.1	processed_transcript
rs5022760	15:51020852-51020852	A	intron_variant,non_coding_transcript_variant	MODIFIER	SPPL2A	ENSG00000138600	Transcript	ENST00000559527.1	retained_intron
rs5022760	15:51020852-51020852	C	intron_variant,non_coding_transcript_variant	MODIFIER	SPPL2A	ENSG00000138600	Transcript	ENST00000559527.1	retained_intron
rs2899461	15:51021678-51021678	C	intron_variant	MODIFIER	SPPL2A	ENSG00000138600	Transcript	ENST00000261854.5	protein_coding
rs2899461	15:51021678-51021678	G	intron_variant	MODIFIER	SPPL2A	ENSG00000138600	Transcript	ENST00000261854.5	protein_coding
rs2899461	15:51021678-51021678	T	intron_variant	MODIFIER	SPPL2A	ENSG00000138600	Transcript	ENST00000261854.5	protein_coding
rs2899461	15:51021678-51021678	C	upstream_gene_variant	MODIFIER	SPPL2A	ENSG00000138600	Transcript	ENST00000558146.1	retained_intron
rs2899461	15:51021678-51021678	G	upstream_gene_variant	MODIFIER	SPPL2A	ENSG00000138600	Transcript	ENST00000558146.1	retained_intron
rs2899461	15:51021678-51021678	T	upstream_gene_variant	MODIFIER	SPPL2A	ENSG00000138600	Transcript	ENST00000558146.1	retained_intron
rs2899461	15:51021678-51021678	C	intron_variant	MODIFIER	SPPL2A	ENSG00000138600	Transcript	ENST00000558934.1	protein_coding
rs2899461	15:51021678-51021678	G	intron_variant	MODIFIER	SPPL2A	ENSG00000138600	Transcript	ENST00000558934.1	protein_coding
rs2899461	15:51021678-51021678	T	intron_variant	MODIFIER	SPPL2A	ENSG00000138600	Transcript	ENST00000558934.1	protein_coding
rs2899461	15:51021678-51021678	C	upstream_gene_variant	MODIFIER	SPPL2A	ENSG00000138600	Transcript	ENST00000559293.1	processed_transcript
rs2899461	15:51021678-51021678	G	upstream_gene_variant	MODIFIER	SPPL2A	ENSG00000138600	Transcript	ENST00000559293.1	processed_transcript
rs2899461	15:51021678-51021678	T	upstream_gene_variant	MODIFIER	SPPL2A	ENSG00000138600	Transcript	ENST00000559293.1	processed_transcript
rs2899461	15:51021678-51021678	C	intron_variant,non_coding_transcript_variant	MODIFIER	SPPL2A	ENSG00000138600	Transcript	ENST00000559527.1	retained_intron
rs2899461	15:51021678-51021678	G	intron_variant,non_coding_transcript_variant	MODIFIER	SPPL2A	ENSG00000138600	Transcript	ENST00000559527.1	retained_intron
rs2899461	15:51021678-51021678	T	intron_variant,non_coding_transcript_variant	MODIFIER	SPPL2A	ENSG00000138600	Transcript	ENST00000559527.1	retained_intron
rs28522693	15:51023614-51023614	A	intron_variant	MODIFIER	SPPL2A	ENSG00000138600	Transcript	ENST00000261854.5	protein_coding
rs28522693	15:51023614-51023614	A	intron_variant	MODIFIER	SPPL2A	ENSG00000138600	Transcript	ENST00000558934.1	protein_coding
rs28522693	15:51023614-51023614	A	intron_variant,non_coding_transcript_variant	MODIFIER	SPPL2A	ENSG00000138600	Transcript	ENST00000559527.1	retained_intron
rs12915052	15:51024287-51024287	G	intron_variant	MODIFIER	SPPL2A	ENSG00000138600	Transcript	ENST00000261854.5	protein_coding
rs12915052	15:51024287-51024287	G	intron_variant	MODIFIER	SPPL2A	ENSG00000138600	Transcript	ENST00000558934.1	protein_coding
rs12915052	15:51024287-51024287	G	intron_variant,non_coding_transcript_variant	MODIFIER	SPPL2A	ENSG00000138600	Transcript	ENST00000559527.1	retained_intron
rs8028610	15:51025494-51025494	T	intron_variant	MODIFIER	SPPL2A	ENSG00000138600	Transcript	ENST00000261854.5	protein_coding
rs8028610	15:51025494-51025494	T	intron_variant	MODIFIER	SPPL2A	ENSG00000138600	Transcript	ENST00000558934.1	protein_coding
rs8028610	15:51025494-51025494	T	intron_variant,non_coding_transcript_variant	MODIFIER	SPPL2A	ENSG00000138600	Transcript	ENST00000559527.1	retained_intron
rs12911578	15:51026955-51026955	C	intron_variant	MODIFIER	SPPL2A	ENSG00000138600	Transcript	ENST00000261854.5	protein_coding
rs12911578	15:51026955-51026955	T	intron_variant	MODIFIER	SPPL2A	ENSG00000138600	Transcript	ENST00000261854.5	protein_coding
rs12911578	15:51026955-51026955	C	intron_variant	MODIFIER	SPPL2A	ENSG00000138600	Transcript	ENST00000558934.1	protein_coding
rs12911578	15:51026955-51026955	T	intron_variant	MODIFIER	SPPL2A	ENSG00000138600	Transcript	ENST00000558934.1	protein_coding
rs12911578	15:51026955-51026955	C	intron_variant,non_coding_transcript_variant	MODIFIER	SPPL2A	ENSG00000138600	Transcript	ENST00000559527.1	retained_intron
rs12911578	15:51026955-51026955	T	intron_variant,non_coding_transcript_variant	MODIFIER	SPPL2A	ENSG00000138600	Transcript	ENST00000559527.1	retained_intron
rs12911938	15:51027125-51027125	T	intron_variant	MODIFIER	SPPL2A	ENSG00000138600	Transcript	ENST00000261854.5	protein_coding
rs12911938	15:51027125-51027125	T	intron_variant	MODIFIER	SPPL2A	ENSG00000138600	Transcript	ENST00000558934.1	protein_coding
rs12911938	15:51027125-51027125	T	intron_variant,non_coding_transcript_variant	MODIFIER	SPPL2A	ENSG00000138600	Transcript	ENST00000559527.1	retained_intron
rs11855370	15:51027524-51027524	G	intron_variant	MODIFIER	SPPL2A	ENSG00000138600	Transcript	ENST00000261854.5	protein_coding
rs11855370	15:51027524-51027524	T	intron_variant	MODIFIER	SPPL2A	ENSG00000138600	Transcript	ENST00000261854.5	protein_coding
rs11855370	15:51027524-51027524	G	intron_variant	MODIFIER	SPPL2A	ENSG00000138600	Transcript	ENST00000558934.1	protein_coding
rs11855370	15:51027524-51027524	T	intron_variant	MODIFIER	SPPL2A	ENSG00000138600	Transcript	ENST00000558934.1	protein_coding
rs11855370	15:51027524-51027524	G	intron_variant,non_coding_transcript_variant	MODIFIER	SPPL2A	ENSG00000138600	Transcript	ENST00000559527.1	retained_intron
rs11855370	15:51027524-51027524	T	intron_variant,non_coding_transcript_variant	MODIFIER	SPPL2A	ENSG00000138600	Transcript	ENST00000559527.1	retained_intron
rs12902741	15:51028640-51028640	C	intron_variant	MODIFIER	SPPL2A	ENSG00000138600	Transcript	ENST00000261854.5	protein_coding
rs12902741	15:51028640-51028640	C	intron_variant	MODIFIER	SPPL2A	ENSG00000138600	Transcript	ENST00000558934.1	protein_coding
rs12902741	15:51028640-51028640	C	intron_variant,non_coding_transcript_variant	MODIFIER	SPPL2A	ENSG00000138600	Transcript	ENST00000559527.1	retained_intron
rs12903915	15:51028748-51028748	C	intron_variant	MODIFIER	SPPL2A	ENSG00000138600	Transcript	ENST00000261854.5	protein_coding
rs12903915	15:51028748-51028748	C	intron_variant	MODIFIER	SPPL2A	ENSG00000138600	Transcript	ENST00000558934.1	protein_coding
rs12903915	15:51028748-51028748	C	intron_variant,non_coding_transcript_variant	MODIFIER	SPPL2A	ENSG00000138600	Transcript	ENST00000559527.1	retained_intron
rs12915607	15:51033057-51033057	G	intron_variant	MODIFIER	SPPL2A	ENSG00000138600	Transcript	ENST00000261854.5	protein_coding
rs12915607	15:51033057-51033057	G	intron_variant	MODIFIER	SPPL2A	ENSG00000138600	Transcript	ENST00000558934.1	protein_coding
rs12915607	15:51033057-51033057	G	intron_variant,non_coding_transcript_variant	MODIFIER	SPPL2A	ENSG00000138600	Transcript	ENST00000559527.1	retained_intron
rs12917408	15:51033389-51033389	C	intron_variant	MODIFIER	SPPL2A	ENSG00000138600	Transcript	ENST00000261854.5	protein_coding
rs12917408	15:51033389-51033389	C	intron_variant	MODIFIER	SPPL2A	ENSG00000138600	Transcript	ENST00000558934.1	protein_coding
rs12917408	15:51033389-51033389	C	intron_variant,non_coding_transcript_variant	MODIFIER	SPPL2A	ENSG00000138600	Transcript	ENST00000559527.1	retained_intron
rs12902658	15:51033997-51033997	C	intron_variant	MODIFIER	SPPL2A	ENSG00000138600	Transcript	ENST00000261854.5	protein_coding
rs12902658	15:51033997-51033997	C	intron_variant	MODIFIER	SPPL2A	ENSG00000138600	Transcript	ENST00000558934.1	protein_coding
rs12902658	15:51033997-51033997	C	intron_variant,non_coding_transcript_variant	MODIFIER	SPPL2A	ENSG00000138600	Transcript	ENST00000559527.1	retained_intron
rs10400817	15:51034033-51034033	T	intron_variant	MODIFIER	SPPL2A	ENSG00000138600	Transcript	ENST00000261854.5	protein_coding
rs10400817	15:51034033-51034033	T	intron_variant	MODIFIER	SPPL2A	ENSG00000138600	Transcript	ENST00000558934.1	protein_coding
rs10400817	15:51034033-51034033	T	intron_variant,non_coding_transcript_variant	MODIFIER	SPPL2A	ENSG00000138600	Transcript	ENST00000559527.1	retained_intron
rs10400818	15:51034104-51034104	G	intron_variant	MODIFIER	SPPL2A	ENSG00000138600	Transcript	ENST00000261854.5	protein_coding
rs10400818	15:51034104-51034104	G	intron_variant	MODIFIER	SPPL2A	ENSG00000138600	Transcript	ENST00000558934.1	protein_coding
rs10400818	15:51034104-51034104	G	intron_variant,non_coding_transcript_variant	MODIFIER	SPPL2A	ENSG00000138600	Transcript	ENST00000559527.1	retained_intron
rs12906839	15:51034708-51034708	A	intron_variant	MODIFIER	SPPL2A	ENSG00000138600	Transcript	ENST00000261854.5	protein_coding
rs12906839	15:51034708-51034708	A	downstream_gene_variant	MODIFIER	SPPL2A	ENSG00000138600	Transcript	ENST00000558414.1	protein_coding
rs12906839	15:51034708-51034708	A	intron_variant	MODIFIER	SPPL2A	ENSG00000138600	Transcript	ENST00000558934.1	protein_coding
rs12906839	15:51034708-51034708	A	intron_variant,non_coding_transcript_variant	MODIFIER	SPPL2A	ENSG00000138600	Transcript	ENST00000559527.1	retained_intron
rs12592851	15:51035475-51035475	C	intron_variant	MODIFIER	SPPL2A	ENSG00000138600	Transcript	ENST00000261854.5	protein_coding
rs12592851	15:51035475-51035475	C	downstream_gene_variant	MODIFIER	SPPL2A	ENSG00000138600	Transcript	ENST00000558414.1	protein_coding
rs12592851	15:51035475-51035475	C	intron_variant	MODIFIER	SPPL2A	ENSG00000138600	Transcript	ENST00000558934.1	protein_coding
rs12592851	15:51035475-51035475	C	intron_variant,non_coding_transcript_variant	MODIFIER	SPPL2A	ENSG00000138600	Transcript	ENST00000559527.1	retained_intron
rs12592851	15:51035475-51035475	C	downstream_gene_variant	MODIFIER	SPPL2A	ENSG00000138600	Transcript	ENST00000560288.1	retained_intron
rs12595118	15:51035484-51035484	G	intron_variant	MODIFIER	SPPL2A	ENSG00000138600	Transcript	ENST00000261854.5	protein_coding
rs12595118	15:51035484-51035484	G	downstream_gene_variant	MODIFIER	SPPL2A	ENSG00000138600	Transcript	ENST00000558414.1	protein_coding
rs12595118	15:51035484-51035484	G	intron_variant	MODIFIER	SPPL2A	ENSG00000138600	Transcript	ENST00000558934.1	protein_coding
rs12595118	15:51035484-51035484	G	intron_variant,non_coding_transcript_variant	MODIFIER	SPPL2A	ENSG00000138600	Transcript	ENST00000559527.1	retained_intron
rs12595118	15:51035484-51035484	G	downstream_gene_variant	MODIFIER	SPPL2A	ENSG00000138600	Transcript	ENST00000560288.1	retained_intron
rs7183014	15:51037252-51037252	T	intron_variant	MODIFIER	SPPL2A	ENSG00000138600	Transcript	ENST00000261854.5	protein_coding
rs7183014	15:51037252-51037252	T	downstream_gene_variant	MODIFIER	SPPL2A	ENSG00000138600	Transcript	ENST00000558414.1	protein_coding
rs7183014	15:51037252-51037252	T	intron_variant	MODIFIER	SPPL2A	ENSG00000138600	Transcript	ENST00000558934.1	protein_coding
rs7183014	15:51037252-51037252	T	intron_variant,non_coding_transcript_variant	MODIFIER	SPPL2A	ENSG00000138600	Transcript	ENST00000559527.1	retained_intron
rs7183014	15:51037252-51037252	T	downstream_gene_variant	MODIFIER	SPPL2A	ENSG00000138600	Transcript	ENST00000560288.1	retained_intron
rs7182865	15:51037292-51037292	T	intron_variant	MODIFIER	SPPL2A	ENSG00000138600	Transcript	ENST00000261854.5	protein_coding
rs7182865	15:51037292-51037292	T	downstream_gene_variant	MODIFIER	SPPL2A	ENSG00000138600	Transcript	ENST00000558414.1	protein_coding
rs7182865	15:51037292-51037292	T	intron_variant	MODIFIER	SPPL2A	ENSG00000138600	Transcript	ENST00000558934.1	protein_coding
rs7182865	15:51037292-51037292	T	intron_variant,non_coding_transcript_variant	MODIFIER	SPPL2A	ENSG00000138600	Transcript	ENST00000559527.1	retained_intron
rs7182865	15:51037292-51037292	T	downstream_gene_variant	MODIFIER	SPPL2A	ENSG00000138600	Transcript	ENST00000560288.1	retained_intron
rs7166544	15:51037394-51037394	C	intron_variant	MODIFIER	SPPL2A	ENSG00000138600	Transcript	ENST00000261854.5	protein_coding
rs7166544	15:51037394-51037394	C	downstream_gene_variant	MODIFIER	SPPL2A	ENSG00000138600	Transcript	ENST00000558414.1	protein_coding
rs7166544	15:51037394-51037394	C	intron_variant	MODIFIER	SPPL2A	ENSG00000138600	Transcript	ENST00000558934.1	protein_coding
rs7166544	15:51037394-51037394	C	intron_variant,non_coding_transcript_variant	MODIFIER	SPPL2A	ENSG00000138600	Transcript	ENST00000559527.1	retained_intron
rs7166544	15:51037394-51037394	C	downstream_gene_variant	MODIFIER	SPPL2A	ENSG00000138600	Transcript	ENST00000560288.1	retained_intron
rs12438326	15:51037974-51037974	G	intron_variant	MODIFIER	SPPL2A	ENSG00000138600	Transcript	ENST00000261854.5	protein_coding
rs12438326	15:51037974-51037974	G	downstream_gene_variant	MODIFIER	SPPL2A	ENSG00000138600	Transcript	ENST00000558414.1	protein_coding
rs12438326	15:51037974-51037974	G	intron_variant	MODIFIER	SPPL2A	ENSG00000138600	Transcript	ENST00000558934.1	protein_coding
rs12438326	15:51037974-51037974	G	intron_variant,non_coding_transcript_variant	MODIFIER	SPPL2A	ENSG00000138600	Transcript	ENST00000559527.1	retained_intron
rs12438326	15:51037974-51037974	G	downstream_gene_variant	MODIFIER	SPPL2A	ENSG00000138600	Transcript	ENST00000560288.1	retained_intron
rs2304440	15:51040058-51040058	T	intron_variant	MODIFIER	SPPL2A	ENSG00000138600	Transcript	ENST00000261854.5	protein_coding
rs2304440	15:51040058-51040058	T	intron_variant	MODIFIER	SPPL2A	ENSG00000138600	Transcript	ENST00000558414.1	protein_coding
rs2304440	15:51040058-51040058	T	upstream_gene_variant	MODIFIER	SPPL2A	ENSG00000138600	Transcript	ENST00000558934.1	protein_coding
rs2304440	15:51040058-51040058	T	upstream_gene_variant	MODIFIER	SPPL2A	ENSG00000138600	Transcript	ENST00000559527.1	retained_intron
rs2304440	15:51040058-51040058	T	downstream_gene_variant	MODIFIER	SPPL2A	ENSG00000138600	Transcript	ENST00000560288.1	retained_intron
rs8035452	15:51040798-51040798	C	intron_variant	MODIFIER	SPPL2A	ENSG00000138600	Transcript	ENST00000261854.5	protein_coding
rs8035452	15:51040798-51040798	C	intron_variant	MODIFIER	SPPL2A	ENSG00000138600	Transcript	ENST00000558414.1	protein_coding
rs8035452	15:51040798-51040798	C	upstream_gene_variant	MODIFIER	SPPL2A	ENSG00000138600	Transcript	ENST00000558934.1	protein_coding
rs8035452	15:51040798-51040798	C	upstream_gene_variant	MODIFIER	SPPL2A	ENSG00000138600	Transcript	ENST00000559527.1	retained_intron
rs8035452	15:51040798-51040798	C	intron_variant,non_coding_transcript_variant	MODIFIER	SPPL2A	ENSG00000138600	Transcript	ENST00000560288.1	retained_intron
rs12917005	15:51042252-51042252	T	intron_variant	MODIFIER	SPPL2A	ENSG00000138600	Transcript	ENST00000261854.5	protein_coding
rs12917005	15:51042252-51042252	T	intron_variant	MODIFIER	SPPL2A	ENSG00000138600	Transcript	ENST00000558414.1	protein_coding
rs12917005	15:51042252-51042252	T	upstream_gene_variant	MODIFIER	SPPL2A	ENSG00000138600	Transcript	ENST00000558934.1	protein_coding
rs12917005	15:51042252-51042252	T	upstream_gene_variant	MODIFIER	SPPL2A	ENSG00000138600	Transcript	ENST00000559527.1	retained_intron
rs12917005	15:51042252-51042252	T	intron_variant,non_coding_transcript_variant	MODIFIER	SPPL2A	ENSG00000138600	Transcript	ENST00000560288.1	retained_intron
rs56811013	15:51044596-51044596	C	intron_variant	MODIFIER	SPPL2A	ENSG00000138600	Transcript	ENST00000261854.5	protein_coding
rs56811013	15:51044596-51044596	C	intron_variant	MODIFIER	SPPL2A	ENSG00000138600	Transcript	ENST00000558414.1	protein_coding
rs56811013	15:51044596-51044596	C	upstream_gene_variant	MODIFIER	SPPL2A	ENSG00000138600	Transcript	ENST00000558934.1	protein_coding
rs56811013	15:51044596-51044596	C	upstream_gene_variant	MODIFIER	SPPL2A	ENSG00000138600	Transcript	ENST00000559527.1	retained_intron
rs56811013	15:51044596-51044596	C	intron_variant,non_coding_transcript_variant	MODIFIER	SPPL2A	ENSG00000138600	Transcript	ENST00000560288.1	retained_intron
rs7183456	15:51046183-51046183	G	intron_variant	MODIFIER	SPPL2A	ENSG00000138600	Transcript	ENST00000261854.5	protein_coding
rs7183456	15:51046183-51046183	G	intron_variant	MODIFIER	SPPL2A	ENSG00000138600	Transcript	ENST00000558414.1	protein_coding
rs7183456	15:51046183-51046183	G	intron_variant,non_coding_transcript_variant	MODIFIER	SPPL2A	ENSG00000138600	Transcript	ENST00000560288.1	retained_intron
rs28393946	15:51047085-51047085	A	intron_variant	MODIFIER	SPPL2A	ENSG00000138600	Transcript	ENST00000261854.5	protein_coding
rs28393946	15:51047085-51047085	T	intron_variant	MODIFIER	SPPL2A	ENSG00000138600	Transcript	ENST00000261854.5	protein_coding
rs28393946	15:51047085-51047085	A	intron_variant	MODIFIER	SPPL2A	ENSG00000138600	Transcript	ENST00000558414.1	protein_coding
rs28393946	15:51047085-51047085	T	intron_variant	MODIFIER	SPPL2A	ENSG00000138600	Transcript	ENST00000558414.1	protein_coding
rs28393946	15:51047085-51047085	A	intron_variant,non_coding_transcript_variant	MODIFIER	SPPL2A	ENSG00000138600	Transcript	ENST00000560288.1	retained_intron
rs28393946	15:51047085-51047085	T	intron_variant,non_coding_transcript_variant	MODIFIER	SPPL2A	ENSG00000138600	Transcript	ENST00000560288.1	retained_intron
rs8033354	15:51047545-51047545	A	intron_variant	MODIFIER	SPPL2A	ENSG00000138600	Transcript	ENST00000261854.5	protein_coding
rs8033354	15:51047545-51047545	G	intron_variant	MODIFIER	SPPL2A	ENSG00000138600	Transcript	ENST00000261854.5	protein_coding
rs8033354	15:51047545-51047545	T	intron_variant	MODIFIER	SPPL2A	ENSG00000138600	Transcript	ENST00000261854.5	protein_coding
rs8033354	15:51047545-51047545	A	intron_variant	MODIFIER	SPPL2A	ENSG00000138600	Transcript	ENST00000558414.1	protein_coding
rs8033354	15:51047545-51047545	G	intron_variant	MODIFIER	SPPL2A	ENSG00000138600	Transcript	ENST00000558414.1	protein_coding
rs8033354	15:51047545-51047545	T	intron_variant	MODIFIER	SPPL2A	ENSG00000138600	Transcript	ENST00000558414.1	protein_coding
rs8033354	15:51047545-51047545	A	intron_variant,non_coding_transcript_variant	MODIFIER	SPPL2A	ENSG00000138600	Transcript	ENST00000560288.1	retained_intron
rs8033354	15:51047545-51047545	G	intron_variant,non_coding_transcript_variant	MODIFIER	SPPL2A	ENSG00000138600	Transcript	ENST00000560288.1	retained_intron
rs8033354	15:51047545-51047545	T	intron_variant,non_coding_transcript_variant	MODIFIER	SPPL2A	ENSG00000138600	Transcript	ENST00000560288.1	retained_intron
rs12915708	15:51048602-51048602	A	intron_variant	MODIFIER	SPPL2A	ENSG00000138600	Transcript	ENST00000261854.5	protein_coding
rs12915708	15:51048602-51048602	C	intron_variant	MODIFIER	SPPL2A	ENSG00000138600	Transcript	ENST00000261854.5	protein_coding
rs12915708	15:51048602-51048602	A	intron_variant	MODIFIER	SPPL2A	ENSG00000138600	Transcript	ENST00000558414.1	protein_coding
rs12915708	15:51048602-51048602	C	intron_variant	MODIFIER	SPPL2A	ENSG00000138600	Transcript	ENST00000558414.1	protein_coding
rs12915708	15:51048602-51048602	A	intron_variant,non_coding_transcript_variant	MODIFIER	SPPL2A	ENSG00000138600	Transcript	ENST00000560288.1	retained_intron
rs12915708	15:51048602-51048602	C	intron_variant,non_coding_transcript_variant	MODIFIER	SPPL2A	ENSG00000138600	Transcript	ENST00000560288.1	retained_intron
rs12916038	15:51048800-51048800	A	intron_variant	MODIFIER	SPPL2A	ENSG00000138600	Transcript	ENST00000261854.5	protein_coding
rs12916038	15:51048800-51048800	C	intron_variant	MODIFIER	SPPL2A	ENSG00000138600	Transcript	ENST00000261854.5	protein_coding
rs12916038	15:51048800-51048800	T	intron_variant	MODIFIER	SPPL2A	ENSG00000138600	Transcript	ENST00000261854.5	protein_coding
rs12916038	15:51048800-51048800	A	intron_variant	MODIFIER	SPPL2A	ENSG00000138600	Transcript	ENST00000558414.1	protein_coding
rs12916038	15:51048800-51048800	C	intron_variant	MODIFIER	SPPL2A	ENSG00000138600	Transcript	ENST00000558414.1	protein_coding
rs12916038	15:51048800-51048800	T	intron_variant	MODIFIER	SPPL2A	ENSG00000138600	Transcript	ENST00000558414.1	protein_coding
rs12916038	15:51048800-51048800	A	intron_variant,non_coding_transcript_variant	MODIFIER	SPPL2A	ENSG00000138600	Transcript	ENST00000560288.1	retained_intron
rs12916038	15:51048800-51048800	C	intron_variant,non_coding_transcript_variant	MODIFIER	SPPL2A	ENSG00000138600	Transcript	ENST00000560288.1	retained_intron
rs12916038	15:51048800-51048800	T	intron_variant,non_coding_transcript_variant	MODIFIER	SPPL2A	ENSG00000138600	Transcript	ENST00000560288.1	retained_intron
rs12911143	15:51049524-51049524	T	intron_variant	MODIFIER	SPPL2A	ENSG00000138600	Transcript	ENST00000261854.5	protein_coding
rs12911143	15:51049524-51049524	T	intron_variant	MODIFIER	SPPL2A	ENSG00000138600	Transcript	ENST00000558414.1	protein_coding
rs12911143	15:51049524-51049524	T	intron_variant,non_coding_transcript_variant	MODIFIER	SPPL2A	ENSG00000138600	Transcript	ENST00000560288.1	retained_intron
rs12593469	15:51051044-51051044	T	intron_variant	MODIFIER	SPPL2A	ENSG00000138600	Transcript	ENST00000261854.5	protein_coding
rs12593469	15:51051044-51051044	T	intron_variant	MODIFIER	SPPL2A	ENSG00000138600	Transcript	ENST00000558414.1	protein_coding
rs12593469	15:51051044-51051044	T	intron_variant,non_coding_transcript_variant	MODIFIER	SPPL2A	ENSG00000138600	Transcript	ENST00000560288.1	retained_intron
rs12903544	15:51052138-51052138	T	intron_variant	MODIFIER	SPPL2A	ENSG00000138600	Transcript	ENST00000261854.5	protein_coding
rs12903544	15:51052138-51052138	T	intron_variant	MODIFIER	SPPL2A	ENSG00000138600	Transcript	ENST00000558414.1	protein_coding
rs12903544	15:51052138-51052138	T	intron_variant,non_coding_transcript_variant	MODIFIER	SPPL2A	ENSG00000138600	Transcript	ENST00000560288.1	retained_intron
rs12909429	15:51053245-51053245	T	intron_variant	MODIFIER	SPPL2A	ENSG00000138600	Transcript	ENST00000261854.5	protein_coding
rs12909429	15:51053245-51053245	T	intron_variant	MODIFIER	SPPL2A	ENSG00000138600	Transcript	ENST00000558414.1	protein_coding
rs12909429	15:51053245-51053245	T	intron_variant,non_coding_transcript_variant	MODIFIER	SPPL2A	ENSG00000138600	Transcript	ENST00000560288.1	retained_intron
rs10152686	15:51053333-51053333	A	intron_variant	MODIFIER	SPPL2A	ENSG00000138600	Transcript	ENST00000261854.5	protein_coding
rs10152686	15:51053333-51053333	T	intron_variant	MODIFIER	SPPL2A	ENSG00000138600	Transcript	ENST00000261854.5	protein_coding
rs10152686	15:51053333-51053333	A	intron_variant	MODIFIER	SPPL2A	ENSG00000138600	Transcript	ENST00000558414.1	protein_coding
rs10152686	15:51053333-51053333	T	intron_variant	MODIFIER	SPPL2A	ENSG00000138600	Transcript	ENST00000558414.1	protein_coding
rs10152686	15:51053333-51053333	A	intron_variant,non_coding_transcript_variant	MODIFIER	SPPL2A	ENSG00000138600	Transcript	ENST00000560288.1	retained_intron
rs10152686	15:51053333-51053333	T	intron_variant,non_coding_transcript_variant	MODIFIER	SPPL2A	ENSG00000138600	Transcript	ENST00000560288.1	retained_intron
rs11852701	15:51055024-51055024	C	intron_variant	MODIFIER	SPPL2A	ENSG00000138600	Transcript	ENST00000261854.5	protein_coding
rs11852701	15:51055024-51055024	T	intron_variant	MODIFIER	SPPL2A	ENSG00000138600	Transcript	ENST00000261854.5	protein_coding
rs11852701	15:51055024-51055024	C	intron_variant	MODIFIER	SPPL2A	ENSG00000138600	Transcript	ENST00000558414.1	protein_coding
rs11852701	15:51055024-51055024	T	intron_variant	MODIFIER	SPPL2A	ENSG00000138600	Transcript	ENST00000558414.1	protein_coding
rs11852701	15:51055024-51055024	C	intron_variant,non_coding_transcript_variant	MODIFIER	SPPL2A	ENSG00000138600	Transcript	ENST00000560288.1	retained_intron
rs11852701	15:51055024-51055024	T	intron_variant,non_coding_transcript_variant	MODIFIER	SPPL2A	ENSG00000138600	Transcript	ENST00000560288.1	retained_intron
rs12906508	15:51055631-51055631	C	intron_variant	MODIFIER	SPPL2A	ENSG00000138600	Transcript	ENST00000261854.5	protein_coding
rs12906508	15:51055631-51055631	C	intron_variant	MODIFIER	SPPL2A	ENSG00000138600	Transcript	ENST00000558414.1	protein_coding
rs12906508	15:51055631-51055631	C	intron_variant,non_coding_transcript_variant	MODIFIER	SPPL2A	ENSG00000138600	Transcript	ENST00000560288.1	retained_intron
rs12905525	15:51055822-51055822	C	intron_variant	MODIFIER	SPPL2A	ENSG00000138600	Transcript	ENST00000261854.5	protein_coding
rs12905525	15:51055822-51055822	G	intron_variant	MODIFIER	SPPL2A	ENSG00000138600	Transcript	ENST00000261854.5	protein_coding
rs12905525	15:51055822-51055822	C	intron_variant	MODIFIER	SPPL2A	ENSG00000138600	Transcript	ENST00000558414.1	protein_coding
rs12905525	15:51055822-51055822	G	intron_variant	MODIFIER	SPPL2A	ENSG00000138600	Transcript	ENST00000558414.1	protein_coding
rs12905525	15:51055822-51055822	C	intron_variant,non_coding_transcript_variant	MODIFIER	SPPL2A	ENSG00000138600	Transcript	ENST00000560288.1	retained_intron
rs12905525	15:51055822-51055822	G	intron_variant,non_coding_transcript_variant	MODIFIER	SPPL2A	ENSG00000138600	Transcript	ENST00000560288.1	retained_intron
rs7168211	15:51055956-51055956	G	intron_variant	MODIFIER	SPPL2A	ENSG00000138600	Transcript	ENST00000261854.5	protein_coding
rs7168211	15:51055956-51055956	G	intron_variant	MODIFIER	SPPL2A	ENSG00000138600	Transcript	ENST00000558414.1	protein_coding
rs7168211	15:51055956-51055956	G	intron_variant,non_coding_transcript_variant	MODIFIER	SPPL2A	ENSG00000138600	Transcript	ENST00000560288.1	retained_intron
rs12593998	15:51058629-51058629	C	upstream_gene_variant	MODIFIER	SPPL2A	ENSG00000138600	Transcript	ENST00000261854.5	protein_coding
rs12593998	15:51058629-51058629	G	upstream_gene_variant	MODIFIER	SPPL2A	ENSG00000138600	Transcript	ENST00000261854.5	protein_coding
rs12593998	15:51058629-51058629	C	upstream_gene_variant	MODIFIER	SPPL2A	ENSG00000138600	Transcript	ENST00000558414.1	protein_coding
rs12593998	15:51058629-51058629	G	upstream_gene_variant	MODIFIER	SPPL2A	ENSG00000138600	Transcript	ENST00000558414.1	protein_coding
rs12593998	15:51058629-51058629	C	upstream_gene_variant	MODIFIER	SPPL2A	ENSG00000138600	Transcript	ENST00000560288.1	retained_intron
rs12593998	15:51058629-51058629	G	upstream_gene_variant	MODIFIER	SPPL2A	ENSG00000138600	Transcript	ENST00000560288.1	retained_intron
rs56023973	17:43917776-43917776	T	upstream_gene_variant	MODIFIER	SPPL2C	ENSG00000185294	Transcript	ENST00000329196.5	protein_coding
rs17763515	17:43917818-43917818	A	upstream_gene_variant	MODIFIER	SPPL2C	ENSG00000185294	Transcript	ENST00000329196.5	protein_coding
rs17763533	17:43918190-43918190	C	upstream_gene_variant	MODIFIER	SPPL2C	ENSG00000185294	Transcript	ENST00000329196.5	protein_coding
rs62054809	17:43918239-43918239	T	upstream_gene_variant	MODIFIER	SPPL2C	ENSG00000185294	Transcript	ENST00000329196.5	protein_coding
rs112583797	17:43918418-43918418	G	upstream_gene_variant	MODIFIER	SPPL2C	ENSG00000185294	Transcript	ENST00000329196.5	protein_coding
rs74922289	17:43918524-43918524	G	upstream_gene_variant	MODIFIER	SPPL2C	ENSG00000185294	Transcript	ENST00000329196.5	protein_coding
rs56971664	17:43918613-43918613	A	upstream_gene_variant	MODIFIER	SPPL2C	ENSG00000185294	Transcript	ENST00000329196.5	protein_coding
rs56971664	17:43918613-43918613	C	upstream_gene_variant	MODIFIER	SPPL2C	ENSG00000185294	Transcript	ENST00000329196.5	protein_coding
rs62054811	17:43918651-43918651	A	upstream_gene_variant	MODIFIER	SPPL2C	ENSG00000185294	Transcript	ENST00000329196.5	protein_coding
rs62054811	17:43918651-43918651	G	upstream_gene_variant	MODIFIER	SPPL2C	ENSG00000185294	Transcript	ENST00000329196.5	protein_coding
rs2106785	17:43919105-43919105	T	upstream_gene_variant	MODIFIER	SPPL2C	ENSG00000185294	Transcript	ENST00000329196.5	protein_coding
rs56150806	17:43919301-43919301	C	upstream_gene_variant	MODIFIER	SPPL2C	ENSG00000185294	Transcript	ENST00000329196.5	protein_coding
rs17690314	17:43919884-43919884	C	upstream_gene_variant	MODIFIER	SPPL2C	ENSG00000185294	Transcript	ENST00000329196.5	protein_coding
rs17690314	17:43919884-43919884	G	upstream_gene_variant	MODIFIER	SPPL2C	ENSG00000185294	Transcript	ENST00000329196.5	protein_coding
rs56233672	17:43920300-43920300	C	upstream_gene_variant	MODIFIER	SPPL2C	ENSG00000185294	Transcript	ENST00000329196.5	protein_coding
rs56354807	17:43920378-43920378	T	upstream_gene_variant	MODIFIER	SPPL2C	ENSG00000185294	Transcript	ENST00000329196.5	protein_coding
rs55718212	17:43920411-43920411	C	upstream_gene_variant	MODIFIER	SPPL2C	ENSG00000185294	Transcript	ENST00000329196.5	protein_coding
rs17690326	17:43920974-43920974	C	upstream_gene_variant	MODIFIER	SPPL2C	ENSG00000185294	Transcript	ENST00000329196.5	protein_coding
rs17763596	17:43921210-43921210	T	upstream_gene_variant	MODIFIER	SPPL2C	ENSG00000185294	Transcript	ENST00000329196.5	protein_coding
rs62054814	17:43921572-43921572	A	upstream_gene_variant	MODIFIER	SPPL2C	ENSG00000185294	Transcript	ENST00000329196.5	protein_coding
rs17763634	17:43921754-43921754	C	upstream_gene_variant	MODIFIER	SPPL2C	ENSG00000185294	Transcript	ENST00000329196.5	protein_coding
rs62621252	17:43922942-43922942	A	missense_variant	MODERATE	SPPL2C	ENSG00000185294	Transcript	ENST00000329196.5	protein_coding
rs62621252	17:43922942-43922942	C	missense_variant	MODERATE	SPPL2C	ENSG00000185294	Transcript	ENST00000329196.5	protein_coding
rs62054815	17:43923266-43923266	A	missense_variant	MODERATE	SPPL2C	ENSG00000185294	Transcript	ENST00000329196.5	protein_coding
rs12185233	17:43923654-43923654	A	missense_variant	MODERATE	SPPL2C	ENSG00000185294	Transcript	ENST00000329196.5	protein_coding
rs12185233	17:43923654-43923654	C	missense_variant	MODERATE	SPPL2C	ENSG00000185294	Transcript	ENST00000329196.5	protein_coding
rs12185268	17:43923683-43923683	G	missense_variant	MODERATE	SPPL2C	ENSG00000185294	Transcript	ENST00000329196.5	protein_coding
rs12185235	17:43923703-43923703	T	synonymous_variant	LOW	SPPL2C	ENSG00000185294	Transcript	ENST00000329196.5	protein_coding
rs11079725	17:43923934-43923934	C	synonymous_variant	LOW	SPPL2C	ENSG00000185294	Transcript	ENST00000329196.5	protein_coding
rs12373123	17:43924073-43924073	C	missense_variant	MODERATE	SPPL2C	ENSG00000185294	Transcript	ENST00000329196.5	protein_coding
rs12373139	17:43924130-43924130	A	missense_variant	MODERATE	SPPL2C	ENSG00000185294	Transcript	ENST00000329196.5	protein_coding
rs12373142	17:43924200-43924200	G	missense_variant	MODERATE	SPPL2C	ENSG00000185294	Transcript	ENST00000329196.5	protein_coding
rs12373142	17:43924200-43924200	T	missense_variant	MODERATE	SPPL2C	ENSG00000185294	Transcript	ENST00000329196.5	protein_coding
rs12373124	17:43924219-43924219	C	synonymous_variant	LOW	SPPL2C	ENSG00000185294	Transcript	ENST00000329196.5	protein_coding
rs12373140	17:43924231-43924231	A	synonymous_variant	LOW	SPPL2C	ENSG00000185294	Transcript	ENST00000329196.5	protein_coding
rs12373168	17:43924337-43924337	C	3_prime_UTR_variant	MODIFIER	SPPL2C	ENSG00000185294	Transcript	ENST00000329196.5	protein_coding
rs17690661	17:43924521-43924521	A	downstream_gene_variant	MODIFIER	SPPL2C	ENSG00000185294	Transcript	ENST00000329196.5	protein_coding
rs55943825	17:43924776-43924776	T	downstream_gene_variant	MODIFIER	SPPL2C	ENSG00000185294	Transcript	ENST00000329196.5	protein_coding
rs17690679	17:43924803-43924803	G	downstream_gene_variant	MODIFIER	SPPL2C	ENSG00000185294	Transcript	ENST00000329196.5	protein_coding
rs17690703	17:43925297-43925297	T	downstream_gene_variant	MODIFIER	SPPL2C	ENSG00000185294	Transcript	ENST00000329196.5	protein_coding
rs17769490	17:43925605-43925605	A	downstream_gene_variant	MODIFIER	SPPL2C	ENSG00000185294	Transcript	ENST00000329196.5	protein_coding
rs77063768	17:43925729-43925729	G	downstream_gene_variant	MODIFIER	SPPL2C	ENSG00000185294	Transcript	ENST00000329196.5	protein_coding
rs62054817	17:43925966-43925966	A	downstream_gene_variant	MODIFIER	SPPL2C	ENSG00000185294	Transcript	ENST00000329196.5	protein_coding
rs62054818	17:43926056-43926056	C	downstream_gene_variant	MODIFIER	SPPL2C	ENSG00000185294	Transcript	ENST00000329196.5	protein_coding
rs62054819	17:43926149-43926149	G	downstream_gene_variant	MODIFIER	SPPL2C	ENSG00000185294	Transcript	ENST00000329196.5	protein_coding
rs62054820	17:43926755-43926755	G	downstream_gene_variant	MODIFIER	SPPL2C	ENSG00000185294	Transcript	ENST00000329196.5	protein_coding
rs56113217	17:43926948-43926948	G	downstream_gene_variant	MODIFIER	SPPL2C	ENSG00000185294	Transcript	ENST00000329196.5	protein_coding
rs8068916	17:43926987-43926987	C	downstream_gene_variant	MODIFIER	SPPL2C	ENSG00000185294	Transcript	ENST00000329196.5	protein_coding
rs8068916	17:43926987-43926987	G	downstream_gene_variant	MODIFIER	SPPL2C	ENSG00000185294	Transcript	ENST00000329196.5	protein_coding
rs56269136	17:43926992-43926992	T	downstream_gene_variant	MODIFIER	SPPL2C	ENSG00000185294	Transcript	ENST00000329196.5	protein_coding
rs56385754	17:43927255-43927255	T	downstream_gene_variant	MODIFIER	SPPL2C	ENSG00000185294	Transcript	ENST00000329196.5	protein_coding
rs17769552	17:43927290-43927290	A	downstream_gene_variant	MODIFIER	SPPL2C	ENSG00000185294	Transcript	ENST00000329196.5	protein_coding
rs62054822	17:43927708-43927708	G	downstream_gene_variant	MODIFIER	SPPL2C	ENSG00000185294	Transcript	ENST00000329196.5	protein_coding
rs885639	17:43928614-43928614	G	downstream_gene_variant	MODIFIER	SPPL2C	ENSG00000185294	Transcript	ENST00000329196.5	protein_coding
rs62054823	17:43929029-43929029	G	downstream_gene_variant	MODIFIER	SPPL2C	ENSG00000185294	Transcript	ENST00000329196.5	protein_coding
rs250425	5:139928128-139928128	T	downstream_gene_variant	MODIFIER	SRA1	ENSG00000213523	Transcript	ENST00000336283.6	protein_coding
rs250425	5:139928128-139928128	T	downstream_gene_variant	MODIFIER	SRA1	ENSG00000213523	Transcript	ENST00000520427.1	processed_transcript
rs250425	5:139928128-139928128	T	downstream_gene_variant	MODIFIER	SRA1	ENSG00000213523	Transcript	ENST00000523259.1	retained_intron
rs250425	5:139928128-139928128	T	intron_variant	MODIFIER	SRA1	ENSG00000213523	Transcript	ENST00000602657.1	protein_coding
rs250425	5:139928128-139928128	T	downstream_gene_variant	MODIFIER	SRA1	ENSG00000213523	Transcript	ENST00000602775.1	retained_intron
rs250425	5:139928128-139928128	T	downstream_gene_variant	MODIFIER	SRA1	ENSG00000213523	Transcript	ENST00000602875.1	retained_intron
rs2754530	2:31803403-31803403	A	intron_variant,non_coding_transcript_variant	MODIFIER	SRD5A2	ENSG00000049319	Transcript	ENST00000233139.1	processed_transcript
rs2754530	2:31803403-31803403	C	intron_variant,non_coding_transcript_variant	MODIFIER	SRD5A2	ENSG00000049319	Transcript	ENST00000233139.1	processed_transcript
rs2754530	2:31803403-31803403	A	intron_variant,non_coding_transcript_variant	MODIFIER	SRD5A2	ENSG00000049319	Transcript	ENST00000405650.1	processed_transcript
rs2754530	2:31803403-31803403	C	intron_variant,non_coding_transcript_variant	MODIFIER	SRD5A2	ENSG00000049319	Transcript	ENST00000405650.1	processed_transcript
rs522638	2:31805675-31805675	G	intron_variant,non_coding_transcript_variant	MODIFIER	SRD5A2	ENSG00000049319	Transcript	ENST00000233139.1	processed_transcript
rs522638	2:31805675-31805675	G	intron_variant,non_coding_transcript_variant	MODIFIER	SRD5A2	ENSG00000049319	Transcript	ENST00000405650.1	processed_transcript
rs806645	2:31807940-31807940	C	upstream_gene_variant	MODIFIER	SRD5A2	ENSG00000049319	Transcript	ENST00000233139.1	processed_transcript
rs806645	2:31807940-31807940	C	upstream_gene_variant	MODIFIER	SRD5A2	ENSG00000049319	Transcript	ENST00000405650.1	processed_transcript
rs9899634	17:17727943-17727943	A	intron_variant	MODIFIER	SREBF1	ENSG00000072310	Transcript	ENST00000261646.5	protein_coding
rs9899634	17:17727943-17727943	C	intron_variant	MODIFIER	SREBF1	ENSG00000072310	Transcript	ENST00000261646.5	protein_coding
rs9899634	17:17727943-17727943	A	intron_variant	MODIFIER	SREBF1	ENSG00000072310	Transcript	ENST00000338854.5	protein_coding
rs9899634	17:17727943-17727943	C	intron_variant	MODIFIER	SREBF1	ENSG00000072310	Transcript	ENST00000338854.5	protein_coding
rs9899634	17:17727943-17727943	A	intron_variant	MODIFIER	SREBF1	ENSG00000072310	Transcript	ENST00000355815.4	protein_coding
rs9899634	17:17727943-17727943	C	intron_variant	MODIFIER	SREBF1	ENSG00000072310	Transcript	ENST00000355815.4	protein_coding
rs9899634	17:17727943-17727943	A	upstream_gene_variant	MODIFIER	SREBF1	ENSG00000072310	Transcript	ENST00000395751.4	nonsense_mediated_decay
rs9899634	17:17727943-17727943	C	upstream_gene_variant	MODIFIER	SREBF1	ENSG00000072310	Transcript	ENST00000395751.4	nonsense_mediated_decay
rs9899634	17:17727943-17727943	A	upstream_gene_variant	MODIFIER	SREBF1	ENSG00000072310	Transcript	ENST00000395757.1	protein_coding
rs9899634	17:17727943-17727943	C	upstream_gene_variant	MODIFIER	SREBF1	ENSG00000072310	Transcript	ENST00000395757.1	protein_coding
rs9899634	17:17727943-17727943	A	upstream_gene_variant	MODIFIER	SREBF1	ENSG00000072310	Transcript	ENST00000423161.3	protein_coding
rs9899634	17:17727943-17727943	C	upstream_gene_variant	MODIFIER	SREBF1	ENSG00000072310	Transcript	ENST00000423161.3	protein_coding
rs9899634	17:17727943-17727943	A	intron_variant	MODIFIER	SREBF1	ENSG00000072310	Transcript	ENST00000435530.2	protein_coding
rs9899634	17:17727943-17727943	C	intron_variant	MODIFIER	SREBF1	ENSG00000072310	Transcript	ENST00000435530.2	protein_coding
rs9899634	17:17727943-17727943	A	upstream_gene_variant	MODIFIER	SREBF1	ENSG00000072310	Transcript	ENST00000476994.1	retained_intron
rs9899634	17:17727943-17727943	C	upstream_gene_variant	MODIFIER	SREBF1	ENSG00000072310	Transcript	ENST00000476994.1	retained_intron
rs9899634	17:17727943-17727943	A	upstream_gene_variant	MODIFIER	SREBF1	ENSG00000072310	Transcript	ENST00000577897.1	protein_coding
rs9899634	17:17727943-17727943	C	upstream_gene_variant	MODIFIER	SREBF1	ENSG00000072310	Transcript	ENST00000577897.1	protein_coding
rs9899634	17:17727943-17727943	A	upstream_gene_variant	MODIFIER	SREBF1	ENSG00000072310	Transcript	ENST00000583732.1	processed_transcript
rs9899634	17:17727943-17727943	C	upstream_gene_variant	MODIFIER	SREBF1	ENSG00000072310	Transcript	ENST00000583732.1	processed_transcript
rs8066560	17:17728043-17728043	G	intron_variant	MODIFIER	SREBF1	ENSG00000072310	Transcript	ENST00000261646.5	protein_coding
rs8066560	17:17728043-17728043	G	intron_variant	MODIFIER	SREBF1	ENSG00000072310	Transcript	ENST00000338854.5	protein_coding
rs8066560	17:17728043-17728043	G	intron_variant	MODIFIER	SREBF1	ENSG00000072310	Transcript	ENST00000355815.4	protein_coding
rs8066560	17:17728043-17728043	G	upstream_gene_variant	MODIFIER	SREBF1	ENSG00000072310	Transcript	ENST00000395751.4	nonsense_mediated_decay
rs8066560	17:17728043-17728043	G	upstream_gene_variant	MODIFIER	SREBF1	ENSG00000072310	Transcript	ENST00000395757.1	protein_coding
rs8066560	17:17728043-17728043	G	upstream_gene_variant	MODIFIER	SREBF1	ENSG00000072310	Transcript	ENST00000423161.3	protein_coding
rs8066560	17:17728043-17728043	G	intron_variant	MODIFIER	SREBF1	ENSG00000072310	Transcript	ENST00000435530.2	protein_coding
rs8066560	17:17728043-17728043	G	upstream_gene_variant	MODIFIER	SREBF1	ENSG00000072310	Transcript	ENST00000476994.1	retained_intron
rs8066560	17:17728043-17728043	G	upstream_gene_variant	MODIFIER	SREBF1	ENSG00000072310	Transcript	ENST00000577897.1	protein_coding
rs8066560	17:17728043-17728043	G	upstream_gene_variant	MODIFIER	SREBF1	ENSG00000072310	Transcript	ENST00000583732.1	processed_transcript
rs11657423	17:17728574-17728574	C	intron_variant	MODIFIER	SREBF1	ENSG00000072310	Transcript	ENST00000261646.5	protein_coding
rs11657423	17:17728574-17728574	C	intron_variant	MODIFIER	SREBF1	ENSG00000072310	Transcript	ENST00000338854.5	protein_coding
rs11657423	17:17728574-17728574	C	intron_variant	MODIFIER	SREBF1	ENSG00000072310	Transcript	ENST00000355815.4	protein_coding
rs11657423	17:17728574-17728574	C	upstream_gene_variant	MODIFIER	SREBF1	ENSG00000072310	Transcript	ENST00000395751.4	nonsense_mediated_decay
rs11657423	17:17728574-17728574	C	upstream_gene_variant	MODIFIER	SREBF1	ENSG00000072310	Transcript	ENST00000423161.3	protein_coding
rs11657423	17:17728574-17728574	C	intron_variant	MODIFIER	SREBF1	ENSG00000072310	Transcript	ENST00000435530.2	protein_coding
rs11657423	17:17728574-17728574	C	upstream_gene_variant	MODIFIER	SREBF1	ENSG00000072310	Transcript	ENST00000476994.1	retained_intron
rs11657423	17:17728574-17728574	C	upstream_gene_variant	MODIFIER	SREBF1	ENSG00000072310	Transcript	ENST00000577897.1	protein_coding
rs11657423	17:17728574-17728574	C	upstream_gene_variant	MODIFIER	SREBF1	ENSG00000072310	Transcript	ENST00000583732.1	processed_transcript
rs11078399	17:17728983-17728983	G	intron_variant	MODIFIER	SREBF1	ENSG00000072310	Transcript	ENST00000261646.5	protein_coding
rs11078399	17:17728983-17728983	G	intron_variant	MODIFIER	SREBF1	ENSG00000072310	Transcript	ENST00000338854.5	protein_coding
rs11078399	17:17728983-17728983	G	intron_variant	MODIFIER	SREBF1	ENSG00000072310	Transcript	ENST00000355815.4	protein_coding
rs11078399	17:17728983-17728983	G	upstream_gene_variant	MODIFIER	SREBF1	ENSG00000072310	Transcript	ENST00000395751.4	nonsense_mediated_decay
rs11078399	17:17728983-17728983	G	upstream_gene_variant	MODIFIER	SREBF1	ENSG00000072310	Transcript	ENST00000423161.3	protein_coding
rs11078399	17:17728983-17728983	G	intron_variant	MODIFIER	SREBF1	ENSG00000072310	Transcript	ENST00000435530.2	protein_coding
rs11078399	17:17728983-17728983	G	upstream_gene_variant	MODIFIER	SREBF1	ENSG00000072310	Transcript	ENST00000476994.1	retained_intron
rs11078399	17:17728983-17728983	G	upstream_gene_variant	MODIFIER	SREBF1	ENSG00000072310	Transcript	ENST00000583732.1	processed_transcript
rs12450799	17:17730201-17730201	C	intron_variant	MODIFIER	SREBF1	ENSG00000072310	Transcript	ENST00000261646.5	protein_coding
rs12450799	17:17730201-17730201	C	intron_variant	MODIFIER	SREBF1	ENSG00000072310	Transcript	ENST00000338854.5	protein_coding
rs12450799	17:17730201-17730201	C	intron_variant	MODIFIER	SREBF1	ENSG00000072310	Transcript	ENST00000355815.4	protein_coding
rs12450799	17:17730201-17730201	C	upstream_gene_variant	MODIFIER	SREBF1	ENSG00000072310	Transcript	ENST00000423161.3	protein_coding
rs12450799	17:17730201-17730201	C	intron_variant	MODIFIER	SREBF1	ENSG00000072310	Transcript	ENST00000435530.2	protein_coding
rs12450799	17:17730201-17730201	C	upstream_gene_variant	MODIFIER	SREBF1	ENSG00000072310	Transcript	ENST00000476994.1	retained_intron
rs12450799	17:17730201-17730201	C	upstream_gene_variant	MODIFIER	SREBF1	ENSG00000072310	Transcript	ENST00000583732.1	processed_transcript
rs4925116	17:17731200-17731200	G	intron_variant	MODIFIER	SREBF1	ENSG00000072310	Transcript	ENST00000261646.5	protein_coding
rs4925116	17:17731200-17731200	G	intron_variant	MODIFIER	SREBF1	ENSG00000072310	Transcript	ENST00000338854.5	protein_coding
rs4925116	17:17731200-17731200	G	intron_variant	MODIFIER	SREBF1	ENSG00000072310	Transcript	ENST00000355815.4	protein_coding
rs4925116	17:17731200-17731200	G	upstream_gene_variant	MODIFIER	SREBF1	ENSG00000072310	Transcript	ENST00000423161.3	protein_coding
rs4925116	17:17731200-17731200	G	intron_variant	MODIFIER	SREBF1	ENSG00000072310	Transcript	ENST00000435530.2	protein_coding
rs4925116	17:17731200-17731200	G	upstream_gene_variant	MODIFIER	SREBF1	ENSG00000072310	Transcript	ENST00000476994.1	retained_intron
rs4925116	17:17731200-17731200	G	upstream_gene_variant	MODIFIER	SREBF1	ENSG00000072310	Transcript	ENST00000583732.1	processed_transcript
rs12952723	17:17731651-17731651	C	intron_variant	MODIFIER	SREBF1	ENSG00000072310	Transcript	ENST00000261646.5	protein_coding
rs12952723	17:17731651-17731651	C	intron_variant	MODIFIER	SREBF1	ENSG00000072310	Transcript	ENST00000338854.5	protein_coding
rs12952723	17:17731651-17731651	C	intron_variant	MODIFIER	SREBF1	ENSG00000072310	Transcript	ENST00000355815.4	protein_coding
rs12952723	17:17731651-17731651	C	upstream_gene_variant	MODIFIER	SREBF1	ENSG00000072310	Transcript	ENST00000423161.3	protein_coding
rs12952723	17:17731651-17731651	C	intron_variant	MODIFIER	SREBF1	ENSG00000072310	Transcript	ENST00000435530.2	protein_coding
rs12952723	17:17731651-17731651	C	upstream_gene_variant	MODIFIER	SREBF1	ENSG00000072310	Transcript	ENST00000476994.1	retained_intron
rs12952723	17:17731651-17731651	C	upstream_gene_variant	MODIFIER	SREBF1	ENSG00000072310	Transcript	ENST00000583732.1	processed_transcript
rs9894257	17:17732319-17732319	T	intron_variant	MODIFIER	SREBF1	ENSG00000072310	Transcript	ENST00000261646.5	protein_coding
rs9894257	17:17732319-17732319	T	intron_variant	MODIFIER	SREBF1	ENSG00000072310	Transcript	ENST00000338854.5	protein_coding
rs9894257	17:17732319-17732319	T	intron_variant	MODIFIER	SREBF1	ENSG00000072310	Transcript	ENST00000355815.4	protein_coding
rs9894257	17:17732319-17732319	T	intron_variant	MODIFIER	SREBF1	ENSG00000072310	Transcript	ENST00000435530.2	protein_coding
rs9902941	17:17733760-17733760	T	intron_variant	MODIFIER	SREBF1	ENSG00000072310	Transcript	ENST00000261646.5	protein_coding
rs9902941	17:17733760-17733760	T	intron_variant	MODIFIER	SREBF1	ENSG00000072310	Transcript	ENST00000338854.5	protein_coding
rs9902941	17:17733760-17733760	T	intron_variant	MODIFIER	SREBF1	ENSG00000072310	Transcript	ENST00000355815.4	protein_coding
rs9902941	17:17733760-17733760	T	intron_variant	MODIFIER	SREBF1	ENSG00000072310	Transcript	ENST00000435530.2	protein_coding
rs11657130	17:17733826-17733826	C	intron_variant	MODIFIER	SREBF1	ENSG00000072310	Transcript	ENST00000261646.5	protein_coding
rs11657130	17:17733826-17733826	C	intron_variant	MODIFIER	SREBF1	ENSG00000072310	Transcript	ENST00000338854.5	protein_coding
rs11657130	17:17733826-17733826	C	intron_variant	MODIFIER	SREBF1	ENSG00000072310	Transcript	ENST00000355815.4	protein_coding
rs11657130	17:17733826-17733826	C	intron_variant	MODIFIER	SREBF1	ENSG00000072310	Transcript	ENST00000435530.2	protein_coding
rs11652144	17:17733934-17733934	T	intron_variant	MODIFIER	SREBF1	ENSG00000072310	Transcript	ENST00000261646.5	protein_coding
rs11652144	17:17733934-17733934	T	intron_variant	MODIFIER	SREBF1	ENSG00000072310	Transcript	ENST00000338854.5	protein_coding
rs11652144	17:17733934-17733934	T	intron_variant	MODIFIER	SREBF1	ENSG00000072310	Transcript	ENST00000355815.4	protein_coding
rs11652144	17:17733934-17733934	T	intron_variant	MODIFIER	SREBF1	ENSG00000072310	Transcript	ENST00000435530.2	protein_coding
rs1889018	17:17734740-17734740	A	intron_variant	MODIFIER	SREBF1	ENSG00000072310	Transcript	ENST00000261646.5	protein_coding
rs1889018	17:17734740-17734740	A	intron_variant	MODIFIER	SREBF1	ENSG00000072310	Transcript	ENST00000338854.5	protein_coding
rs1889018	17:17734740-17734740	A	intron_variant	MODIFIER	SREBF1	ENSG00000072310	Transcript	ENST00000355815.4	protein_coding
rs1889018	17:17734740-17734740	A	intron_variant	MODIFIER	SREBF1	ENSG00000072310	Transcript	ENST00000435530.2	protein_coding
rs4924821	17:17735952-17735952	C	intron_variant	MODIFIER	SREBF1	ENSG00000072310	Transcript	ENST00000261646.5	protein_coding
rs4924821	17:17735952-17735952	G	intron_variant	MODIFIER	SREBF1	ENSG00000072310	Transcript	ENST00000261646.5	protein_coding
rs4924821	17:17735952-17735952	C	intron_variant	MODIFIER	SREBF1	ENSG00000072310	Transcript	ENST00000338854.5	protein_coding
rs4924821	17:17735952-17735952	G	intron_variant	MODIFIER	SREBF1	ENSG00000072310	Transcript	ENST00000338854.5	protein_coding
rs4924821	17:17735952-17735952	C	intron_variant	MODIFIER	SREBF1	ENSG00000072310	Transcript	ENST00000355815.4	protein_coding
rs4924821	17:17735952-17735952	G	intron_variant	MODIFIER	SREBF1	ENSG00000072310	Transcript	ENST00000355815.4	protein_coding
rs4924821	17:17735952-17735952	C	intron_variant	MODIFIER	SREBF1	ENSG00000072310	Transcript	ENST00000435530.2	protein_coding
rs4924821	17:17735952-17735952	G	intron_variant	MODIFIER	SREBF1	ENSG00000072310	Transcript	ENST00000435530.2	protein_coding
rs4925117	17:17736252-17736252	C	intron_variant	MODIFIER	SREBF1	ENSG00000072310	Transcript	ENST00000261646.5	protein_coding
rs4925117	17:17736252-17736252	C	intron_variant	MODIFIER	SREBF1	ENSG00000072310	Transcript	ENST00000338854.5	protein_coding
rs4925117	17:17736252-17736252	C	intron_variant	MODIFIER	SREBF1	ENSG00000072310	Transcript	ENST00000355815.4	protein_coding
rs4925117	17:17736252-17736252	C	intron_variant	MODIFIER	SREBF1	ENSG00000072310	Transcript	ENST00000435530.2	protein_coding
rs12938501	17:17737258-17737258	C	intron_variant	MODIFIER	SREBF1	ENSG00000072310	Transcript	ENST00000261646.5	protein_coding
rs12938501	17:17737258-17737258	C	intron_variant	MODIFIER	SREBF1	ENSG00000072310	Transcript	ENST00000338854.5	protein_coding
rs12938501	17:17737258-17737258	C	intron_variant	MODIFIER	SREBF1	ENSG00000072310	Transcript	ENST00000355815.4	protein_coding
rs12938501	17:17737258-17737258	C	intron_variant	MODIFIER	SREBF1	ENSG00000072310	Transcript	ENST00000435530.2	protein_coding
rs13306736	17:17740281-17740281	T	5_prime_UTR_variant	MODIFIER	SREBF1	ENSG00000072310	Transcript	ENST00000261646.5	protein_coding
rs13306736	17:17740281-17740281	T	5_prime_UTR_variant	MODIFIER	SREBF1	ENSG00000072310	Transcript	ENST00000338854.5	protein_coding
rs13306736	17:17740281-17740281	T	5_prime_UTR_variant	MODIFIER	SREBF1	ENSG00000072310	Transcript	ENST00000355815.4	protein_coding
rs13306736	17:17740281-17740281	T	upstream_gene_variant	MODIFIER	SREBF1	ENSG00000072310	Transcript	ENST00000435530.2	protein_coding
rs12946746	17:17741669-17741669	C	upstream_gene_variant	MODIFIER	SREBF1	ENSG00000072310	Transcript	ENST00000261646.5	protein_coding
rs12946746	17:17741669-17741669	G	upstream_gene_variant	MODIFIER	SREBF1	ENSG00000072310	Transcript	ENST00000261646.5	protein_coding
rs12946746	17:17741669-17741669	C	upstream_gene_variant	MODIFIER	SREBF1	ENSG00000072310	Transcript	ENST00000338854.5	protein_coding
rs12946746	17:17741669-17741669	G	upstream_gene_variant	MODIFIER	SREBF1	ENSG00000072310	Transcript	ENST00000338854.5	protein_coding
rs12946746	17:17741669-17741669	C	upstream_gene_variant	MODIFIER	SREBF1	ENSG00000072310	Transcript	ENST00000355815.4	protein_coding
rs12946746	17:17741669-17741669	G	upstream_gene_variant	MODIFIER	SREBF1	ENSG00000072310	Transcript	ENST00000355815.4	protein_coding
rs12946746	17:17741669-17741669	C	upstream_gene_variant	MODIFIER	SREBF1	ENSG00000072310	Transcript	ENST00000435530.2	protein_coding
rs12946746	17:17741669-17741669	G	upstream_gene_variant	MODIFIER	SREBF1	ENSG00000072310	Transcript	ENST00000435530.2	protein_coding
rs7359509	17:17741875-17741875	G	upstream_gene_variant	MODIFIER	SREBF1	ENSG00000072310	Transcript	ENST00000261646.5	protein_coding
rs7359509	17:17741875-17741875	G	upstream_gene_variant	MODIFIER	SREBF1	ENSG00000072310	Transcript	ENST00000338854.5	protein_coding
rs7359509	17:17741875-17741875	G	upstream_gene_variant	MODIFIER	SREBF1	ENSG00000072310	Transcript	ENST00000355815.4	protein_coding
rs7359509	17:17741875-17741875	G	upstream_gene_variant	MODIFIER	SREBF1	ENSG00000072310	Transcript	ENST00000435530.2	protein_coding
rs4925119	17:17742904-17742904	G	upstream_gene_variant	MODIFIER	SREBF1	ENSG00000072310	Transcript	ENST00000261646.5	protein_coding
rs4925119	17:17742904-17742904	G	upstream_gene_variant	MODIFIER	SREBF1	ENSG00000072310	Transcript	ENST00000338854.5	protein_coding
rs4925119	17:17742904-17742904	G	upstream_gene_variant	MODIFIER	SREBF1	ENSG00000072310	Transcript	ENST00000355815.4	protein_coding
rs4925119	17:17742904-17742904	G	upstream_gene_variant	MODIFIER	SREBF1	ENSG00000072310	Transcript	ENST00000435530.2	protein_coding
rs9891957	17:17744439-17744439	A	upstream_gene_variant	MODIFIER	SREBF1	ENSG00000072310	Transcript	ENST00000261646.5	protein_coding
rs9891957	17:17744439-17744439	A	upstream_gene_variant	MODIFIER	SREBF1	ENSG00000072310	Transcript	ENST00000338854.5	protein_coding
rs9891957	17:17744439-17744439	A	upstream_gene_variant	MODIFIER	SREBF1	ENSG00000072310	Transcript	ENST00000355815.4	protein_coding
rs9891957	17:17744439-17744439	A	upstream_gene_variant	MODIFIER	SREBF1	ENSG00000072310	Transcript	ENST00000435530.2	protein_coding
rs8078756	17:17744725-17744725	C	upstream_gene_variant	MODIFIER	SREBF1	ENSG00000072310	Transcript	ENST00000261646.5	protein_coding
rs8078756	17:17744725-17744725	C	upstream_gene_variant	MODIFIER	SREBF1	ENSG00000072310	Transcript	ENST00000338854.5	protein_coding
rs8078756	17:17744725-17744725	C	upstream_gene_variant	MODIFIER	SREBF1	ENSG00000072310	Transcript	ENST00000355815.4	protein_coding
rs8078756	17:17744725-17744725	C	upstream_gene_variant	MODIFIER	SREBF1	ENSG00000072310	Transcript	ENST00000435530.2	protein_coding
rs7285782	22:42225018-42225018	G	upstream_gene_variant	MODIFIER	SREBF2	ENSG00000198911	Transcript	ENST00000361204.4	protein_coding
rs7285782	22:42225018-42225018	G	upstream_gene_variant	MODIFIER	SREBF2	ENSG00000198911	Transcript	ENST00000424354.1	nonsense_mediated_decay
rs5758487	22:42226395-42226395	A	upstream_gene_variant	MODIFIER	SREBF2	ENSG00000198911	Transcript	ENST00000361204.4	protein_coding
rs5758487	22:42226395-42226395	T	upstream_gene_variant	MODIFIER	SREBF2	ENSG00000198911	Transcript	ENST00000361204.4	protein_coding
rs5758487	22:42226395-42226395	A	upstream_gene_variant	MODIFIER	SREBF2	ENSG00000198911	Transcript	ENST00000424354.1	nonsense_mediated_decay
rs5758487	22:42226395-42226395	T	upstream_gene_variant	MODIFIER	SREBF2	ENSG00000198911	Transcript	ENST00000424354.1	nonsense_mediated_decay
rs9611674	22:42226950-42226950	T	upstream_gene_variant	MODIFIER	SREBF2	ENSG00000198911	Transcript	ENST00000361204.4	protein_coding
rs9611674	22:42226950-42226950	T	upstream_gene_variant	MODIFIER	SREBF2	ENSG00000198911	Transcript	ENST00000424354.1	nonsense_mediated_decay
rs13057991	22:42229562-42229562	G	intron_variant	MODIFIER	SREBF2	ENSG00000198911	Transcript	ENST00000361204.4	protein_coding
rs13057991	22:42229562-42229562	T	intron_variant	MODIFIER	SREBF2	ENSG00000198911	Transcript	ENST00000361204.4	protein_coding
rs13057991	22:42229562-42229562	G	intron_variant,NMD_transcript_variant	MODIFIER	SREBF2	ENSG00000198911	Transcript	ENST00000424354.1	nonsense_mediated_decay
rs13057991	22:42229562-42229562	T	intron_variant,NMD_transcript_variant	MODIFIER	SREBF2	ENSG00000198911	Transcript	ENST00000424354.1	nonsense_mediated_decay
rs9607850	22:42235352-42235352	T	intron_variant	MODIFIER	SREBF2	ENSG00000198911	Transcript	ENST00000361204.4	protein_coding
rs9607850	22:42235352-42235352	T	intron_variant,NMD_transcript_variant	MODIFIER	SREBF2	ENSG00000198911	Transcript	ENST00000424354.1	nonsense_mediated_decay
rs4269017	22:42239938-42239938	C	intron_variant	MODIFIER	SREBF2	ENSG00000198911	Transcript	ENST00000361204.4	protein_coding
rs4269017	22:42239938-42239938	G	intron_variant	MODIFIER	SREBF2	ENSG00000198911	Transcript	ENST00000361204.4	protein_coding
rs4269017	22:42239938-42239938	C	intron_variant,NMD_transcript_variant	MODIFIER	SREBF2	ENSG00000198911	Transcript	ENST00000424354.1	nonsense_mediated_decay
rs4269017	22:42239938-42239938	G	intron_variant,NMD_transcript_variant	MODIFIER	SREBF2	ENSG00000198911	Transcript	ENST00000424354.1	nonsense_mediated_decay
rs7288536	22:42243618-42243618	C	intron_variant	MODIFIER	SREBF2	ENSG00000198911	Transcript	ENST00000361204.4	protein_coding
rs7288536	22:42243618-42243618	C	intron_variant,NMD_transcript_variant	MODIFIER	SREBF2	ENSG00000198911	Transcript	ENST00000424354.1	nonsense_mediated_decay
rs7288838	22:42243841-42243841	C	intron_variant	MODIFIER	SREBF2	ENSG00000198911	Transcript	ENST00000361204.4	protein_coding
rs7288838	22:42243841-42243841	C	intron_variant,NMD_transcript_variant	MODIFIER	SREBF2	ENSG00000198911	Transcript	ENST00000424354.1	nonsense_mediated_decay
rs2413660	22:42247360-42247360	A	intron_variant	MODIFIER	SREBF2	ENSG00000198911	Transcript	ENST00000361204.4	protein_coding
rs2413660	22:42247360-42247360	T	intron_variant	MODIFIER	SREBF2	ENSG00000198911	Transcript	ENST00000361204.4	protein_coding
rs2413660	22:42247360-42247360	A	intron_variant,NMD_transcript_variant	MODIFIER	SREBF2	ENSG00000198911	Transcript	ENST00000424354.1	nonsense_mediated_decay
rs2413660	22:42247360-42247360	T	intron_variant,NMD_transcript_variant	MODIFIER	SREBF2	ENSG00000198911	Transcript	ENST00000424354.1	nonsense_mediated_decay
rs12170228	22:42247695-42247695	T	intron_variant	MODIFIER	SREBF2	ENSG00000198911	Transcript	ENST00000361204.4	protein_coding
rs12170228	22:42247695-42247695	T	intron_variant,NMD_transcript_variant	MODIFIER	SREBF2	ENSG00000198911	Transcript	ENST00000424354.1	nonsense_mediated_decay
rs719440	22:42251810-42251810	T	intron_variant	MODIFIER	SREBF2	ENSG00000198911	Transcript	ENST00000361204.4	protein_coding
rs719440	22:42251810-42251810	T	intron_variant,NMD_transcript_variant	MODIFIER	SREBF2	ENSG00000198911	Transcript	ENST00000424354.1	nonsense_mediated_decay
rs133280	22:42255525-42255525	G	intron_variant	MODIFIER	SREBF2	ENSG00000198911	Transcript	ENST00000361204.4	protein_coding
rs133280	22:42255525-42255525	G	intron_variant,NMD_transcript_variant	MODIFIER	SREBF2	ENSG00000198911	Transcript	ENST00000424354.1	nonsense_mediated_decay
rs133281	22:42258049-42258049	A	intron_variant	MODIFIER	SREBF2	ENSG00000198911	Transcript	ENST00000361204.4	protein_coding
rs133281	22:42258049-42258049	C	intron_variant	MODIFIER	SREBF2	ENSG00000198911	Transcript	ENST00000361204.4	protein_coding
rs133281	22:42258049-42258049	A	intron_variant,NMD_transcript_variant	MODIFIER	SREBF2	ENSG00000198911	Transcript	ENST00000424354.1	nonsense_mediated_decay
rs133281	22:42258049-42258049	C	intron_variant,NMD_transcript_variant	MODIFIER	SREBF2	ENSG00000198911	Transcript	ENST00000424354.1	nonsense_mediated_decay
rs714015	22:42259098-42259098	T	intron_variant	MODIFIER	SREBF2	ENSG00000198911	Transcript	ENST00000361204.4	protein_coding
rs714015	22:42259098-42259098	T	intron_variant,NMD_transcript_variant	MODIFIER	SREBF2	ENSG00000198911	Transcript	ENST00000424354.1	nonsense_mediated_decay
rs133286	22:42262447-42262447	G	intron_variant	MODIFIER	SREBF2	ENSG00000198911	Transcript	ENST00000361204.4	protein_coding
rs133286	22:42262447-42262447	T	intron_variant	MODIFIER	SREBF2	ENSG00000198911	Transcript	ENST00000361204.4	protein_coding
rs133286	22:42262447-42262447	G	intron_variant,NMD_transcript_variant	MODIFIER	SREBF2	ENSG00000198911	Transcript	ENST00000424354.1	nonsense_mediated_decay
rs133286	22:42262447-42262447	T	intron_variant,NMD_transcript_variant	MODIFIER	SREBF2	ENSG00000198911	Transcript	ENST00000424354.1	nonsense_mediated_decay
rs133287	22:42266419-42266419	G	intron_variant	MODIFIER	SREBF2	ENSG00000198911	Transcript	ENST00000361204.4	protein_coding
rs133287	22:42266419-42266419	T	intron_variant	MODIFIER	SREBF2	ENSG00000198911	Transcript	ENST00000361204.4	protein_coding
rs133287	22:42266419-42266419	G	intron_variant,NMD_transcript_variant	MODIFIER	SREBF2	ENSG00000198911	Transcript	ENST00000424354.1	nonsense_mediated_decay
rs133287	22:42266419-42266419	T	intron_variant,NMD_transcript_variant	MODIFIER	SREBF2	ENSG00000198911	Transcript	ENST00000424354.1	nonsense_mediated_decay
rs133287	22:42266419-42266419	G	upstream_gene_variant	MODIFIER	SREBF2	ENSG00000198911	Transcript	ENST00000462539.1	retained_intron
rs133287	22:42266419-42266419	T	upstream_gene_variant	MODIFIER	SREBF2	ENSG00000198911	Transcript	ENST00000462539.1	retained_intron
rs133290	22:42267605-42267605	A	intron_variant	MODIFIER	SREBF2	ENSG00000198911	Transcript	ENST00000361204.4	protein_coding
rs133290	22:42267605-42267605	A	intron_variant,NMD_transcript_variant	MODIFIER	SREBF2	ENSG00000198911	Transcript	ENST00000424354.1	nonsense_mediated_decay
rs133290	22:42267605-42267605	A	upstream_gene_variant	MODIFIER	SREBF2	ENSG00000198911	Transcript	ENST00000462539.1	retained_intron
rs133290	22:42267605-42267605	A	upstream_gene_variant	MODIFIER	SREBF2	ENSG00000198911	Transcript	ENST00000464119.1	retained_intron
rs2267442	22:42280361-42280361	A	intron_variant	MODIFIER	SREBF2	ENSG00000198911	Transcript	ENST00000361204.4	protein_coding
rs2267442	22:42280361-42280361	T	intron_variant	MODIFIER	SREBF2	ENSG00000198911	Transcript	ENST00000361204.4	protein_coding
rs2267442	22:42280361-42280361	A	intron_variant,NMD_transcript_variant	MODIFIER	SREBF2	ENSG00000198911	Transcript	ENST00000424354.1	nonsense_mediated_decay
rs2267442	22:42280361-42280361	T	intron_variant,NMD_transcript_variant	MODIFIER	SREBF2	ENSG00000198911	Transcript	ENST00000424354.1	nonsense_mediated_decay
rs2267442	22:42280361-42280361	A	upstream_gene_variant	MODIFIER	SREBF2	ENSG00000198911	Transcript	ENST00000491541.1	processed_transcript
rs2267442	22:42280361-42280361	T	upstream_gene_variant	MODIFIER	SREBF2	ENSG00000198911	Transcript	ENST00000491541.1	processed_transcript
rs1052717	22:42281429-42281429	G	intron_variant	MODIFIER	SREBF2	ENSG00000198911	Transcript	ENST00000361204.4	protein_coding
rs1052717	22:42281429-42281429	G	intron_variant,NMD_transcript_variant	MODIFIER	SREBF2	ENSG00000198911	Transcript	ENST00000424354.1	nonsense_mediated_decay
rs1052717	22:42281429-42281429	G	upstream_gene_variant	MODIFIER	SREBF2	ENSG00000198911	Transcript	ENST00000491541.1	processed_transcript
rs1142	7:104756326-104756326	T	downstream_gene_variant	MODIFIER	SRPK2	ENSG00000135250	Transcript	ENST00000357311.3	protein_coding
rs1142	7:104756326-104756326	T	downstream_gene_variant	MODIFIER	SRPK2	ENSG00000135250	Transcript	ENST00000393651.3	protein_coding
rs1142	7:104756326-104756326	T	intron_variant,NMD_transcript_variant	MODIFIER	SRPK2	ENSG00000135250	Transcript	ENST00000465072.1	nonsense_mediated_decay
rs1142	7:104756326-104756326	T	downstream_gene_variant	MODIFIER	SRPK2	ENSG00000135250	Transcript	ENST00000466917.1	retained_intron
rs1142	7:104756326-104756326	T	downstream_gene_variant	MODIFIER	SRPK2	ENSG00000135250	Transcript	ENST00000474770.1	protein_coding
rs1142	7:104756326-104756326	T	downstream_gene_variant	MODIFIER	SRPK2	ENSG00000135250	Transcript	ENST00000477925.1	protein_coding
rs1142	7:104756326-104756326	T	downstream_gene_variant	MODIFIER	SRPK2	ENSG00000135250	Transcript	ENST00000485455.1	processed_transcript
rs1142	7:104756326-104756326	T	downstream_gene_variant	MODIFIER	SRPK2	ENSG00000135250	Transcript	ENST00000489828.1	protein_coding
rs1142	7:104756326-104756326	T	intron_variant,non_coding_transcript_variant	MODIFIER	SRPK2	ENSG00000135250	Transcript	ENST00000493638.1	processed_transcript
rs1144	7:104756355-104756355	C	downstream_gene_variant	MODIFIER	SRPK2	ENSG00000135250	Transcript	ENST00000357311.3	protein_coding
rs1144	7:104756355-104756355	C	downstream_gene_variant	MODIFIER	SRPK2	ENSG00000135250	Transcript	ENST00000393651.3	protein_coding
rs1144	7:104756355-104756355	C	intron_variant,NMD_transcript_variant	MODIFIER	SRPK2	ENSG00000135250	Transcript	ENST00000465072.1	nonsense_mediated_decay
rs1144	7:104756355-104756355	C	downstream_gene_variant	MODIFIER	SRPK2	ENSG00000135250	Transcript	ENST00000466917.1	retained_intron
rs1144	7:104756355-104756355	C	downstream_gene_variant	MODIFIER	SRPK2	ENSG00000135250	Transcript	ENST00000474770.1	protein_coding
rs1144	7:104756355-104756355	C	downstream_gene_variant	MODIFIER	SRPK2	ENSG00000135250	Transcript	ENST00000477925.1	protein_coding
rs1144	7:104756355-104756355	C	downstream_gene_variant	MODIFIER	SRPK2	ENSG00000135250	Transcript	ENST00000485455.1	processed_transcript
rs1144	7:104756355-104756355	C	downstream_gene_variant	MODIFIER	SRPK2	ENSG00000135250	Transcript	ENST00000489828.1	protein_coding
rs1144	7:104756355-104756355	C	intron_variant,non_coding_transcript_variant	MODIFIER	SRPK2	ENSG00000135250	Transcript	ENST00000493638.1	processed_transcript
rs2003506	7:104761741-104761741	G	intron_variant	MODIFIER	SRPK2	ENSG00000135250	Transcript	ENST00000357311.3	protein_coding
rs2003506	7:104761741-104761741	G	intron_variant	MODIFIER	SRPK2	ENSG00000135250	Transcript	ENST00000393651.3	protein_coding
rs2003506	7:104761741-104761741	G	intron_variant,NMD_transcript_variant	MODIFIER	SRPK2	ENSG00000135250	Transcript	ENST00000465072.1	nonsense_mediated_decay
rs2003506	7:104761741-104761741	G	intron_variant,non_coding_transcript_variant	MODIFIER	SRPK2	ENSG00000135250	Transcript	ENST00000466917.1	retained_intron
rs2003506	7:104761741-104761741	G	intron_variant	MODIFIER	SRPK2	ENSG00000135250	Transcript	ENST00000474770.1	protein_coding
rs2003506	7:104761741-104761741	G	intron_variant	MODIFIER	SRPK2	ENSG00000135250	Transcript	ENST00000477925.1	protein_coding
rs2003506	7:104761741-104761741	G	intron_variant,non_coding_transcript_variant	MODIFIER	SRPK2	ENSG00000135250	Transcript	ENST00000485455.1	processed_transcript
rs2003506	7:104761741-104761741	G	intron_variant	MODIFIER	SRPK2	ENSG00000135250	Transcript	ENST00000489828.1	protein_coding
rs2003506	7:104761741-104761741	G	upstream_gene_variant	MODIFIER	SRPK2	ENSG00000135250	Transcript	ENST00000493638.1	processed_transcript
rs7797912	7:104769415-104769415	C	intron_variant	MODIFIER	SRPK2	ENSG00000135250	Transcript	ENST00000357311.3	protein_coding
rs7797912	7:104769415-104769415	C	intron_variant	MODIFIER	SRPK2	ENSG00000135250	Transcript	ENST00000393651.3	protein_coding
rs7797912	7:104769415-104769415	C	intron_variant,NMD_transcript_variant	MODIFIER	SRPK2	ENSG00000135250	Transcript	ENST00000465072.1	nonsense_mediated_decay
rs7797912	7:104769415-104769415	C	intron_variant,non_coding_transcript_variant	MODIFIER	SRPK2	ENSG00000135250	Transcript	ENST00000466917.1	retained_intron
rs7797912	7:104769415-104769415	C	intron_variant	MODIFIER	SRPK2	ENSG00000135250	Transcript	ENST00000474770.1	protein_coding
rs7797912	7:104769415-104769415	C	intron_variant	MODIFIER	SRPK2	ENSG00000135250	Transcript	ENST00000477925.1	protein_coding
rs7797912	7:104769415-104769415	C	intron_variant,non_coding_transcript_variant	MODIFIER	SRPK2	ENSG00000135250	Transcript	ENST00000485455.1	processed_transcript
rs7797912	7:104769415-104769415	C	intron_variant	MODIFIER	SRPK2	ENSG00000135250	Transcript	ENST00000489828.1	protein_coding
rs113117338	7:104769661-104769661	A	intron_variant	MODIFIER	SRPK2	ENSG00000135250	Transcript	ENST00000357311.3	protein_coding
rs113117338	7:104769661-104769661	A	intron_variant	MODIFIER	SRPK2	ENSG00000135250	Transcript	ENST00000393651.3	protein_coding
rs113117338	7:104769661-104769661	A	intron_variant,NMD_transcript_variant	MODIFIER	SRPK2	ENSG00000135250	Transcript	ENST00000465072.1	nonsense_mediated_decay
rs113117338	7:104769661-104769661	A	intron_variant,non_coding_transcript_variant	MODIFIER	SRPK2	ENSG00000135250	Transcript	ENST00000466917.1	retained_intron
rs113117338	7:104769661-104769661	A	intron_variant	MODIFIER	SRPK2	ENSG00000135250	Transcript	ENST00000474770.1	protein_coding
rs113117338	7:104769661-104769661	A	intron_variant	MODIFIER	SRPK2	ENSG00000135250	Transcript	ENST00000477925.1	protein_coding
rs113117338	7:104769661-104769661	A	intron_variant,non_coding_transcript_variant	MODIFIER	SRPK2	ENSG00000135250	Transcript	ENST00000485455.1	processed_transcript
rs113117338	7:104769661-104769661	A	intron_variant	MODIFIER	SRPK2	ENSG00000135250	Transcript	ENST00000489828.1	protein_coding
rs6950620	7:104770386-104770386	A	intron_variant	MODIFIER	SRPK2	ENSG00000135250	Transcript	ENST00000357311.3	protein_coding
rs6950620	7:104770386-104770386	C	intron_variant	MODIFIER	SRPK2	ENSG00000135250	Transcript	ENST00000357311.3	protein_coding
rs6950620	7:104770386-104770386	A	intron_variant	MODIFIER	SRPK2	ENSG00000135250	Transcript	ENST00000393651.3	protein_coding
rs6950620	7:104770386-104770386	C	intron_variant	MODIFIER	SRPK2	ENSG00000135250	Transcript	ENST00000393651.3	protein_coding
rs6950620	7:104770386-104770386	A	intron_variant,NMD_transcript_variant	MODIFIER	SRPK2	ENSG00000135250	Transcript	ENST00000465072.1	nonsense_mediated_decay
rs6950620	7:104770386-104770386	C	intron_variant,NMD_transcript_variant	MODIFIER	SRPK2	ENSG00000135250	Transcript	ENST00000465072.1	nonsense_mediated_decay
rs6950620	7:104770386-104770386	A	intron_variant,non_coding_transcript_variant	MODIFIER	SRPK2	ENSG00000135250	Transcript	ENST00000466917.1	retained_intron
rs6950620	7:104770386-104770386	C	intron_variant,non_coding_transcript_variant	MODIFIER	SRPK2	ENSG00000135250	Transcript	ENST00000466917.1	retained_intron
rs6950620	7:104770386-104770386	A	intron_variant	MODIFIER	SRPK2	ENSG00000135250	Transcript	ENST00000474770.1	protein_coding
rs6950620	7:104770386-104770386	C	intron_variant	MODIFIER	SRPK2	ENSG00000135250	Transcript	ENST00000474770.1	protein_coding
rs6950620	7:104770386-104770386	A	intron_variant	MODIFIER	SRPK2	ENSG00000135250	Transcript	ENST00000477925.1	protein_coding
rs6950620	7:104770386-104770386	C	intron_variant	MODIFIER	SRPK2	ENSG00000135250	Transcript	ENST00000477925.1	protein_coding
rs6950620	7:104770386-104770386	A	intron_variant,non_coding_transcript_variant	MODIFIER	SRPK2	ENSG00000135250	Transcript	ENST00000485455.1	processed_transcript
rs6950620	7:104770386-104770386	C	intron_variant,non_coding_transcript_variant	MODIFIER	SRPK2	ENSG00000135250	Transcript	ENST00000485455.1	processed_transcript
rs6950620	7:104770386-104770386	A	intron_variant	MODIFIER	SRPK2	ENSG00000135250	Transcript	ENST00000489828.1	protein_coding
rs6950620	7:104770386-104770386	C	intron_variant	MODIFIER	SRPK2	ENSG00000135250	Transcript	ENST00000489828.1	protein_coding
rs2299304	7:104771857-104771857	C	intron_variant	MODIFIER	SRPK2	ENSG00000135250	Transcript	ENST00000357311.3	protein_coding
rs2299304	7:104771857-104771857	C	intron_variant	MODIFIER	SRPK2	ENSG00000135250	Transcript	ENST00000393651.3	protein_coding
rs2299304	7:104771857-104771857	C	intron_variant,NMD_transcript_variant	MODIFIER	SRPK2	ENSG00000135250	Transcript	ENST00000465072.1	nonsense_mediated_decay
rs2299304	7:104771857-104771857	C	intron_variant,non_coding_transcript_variant	MODIFIER	SRPK2	ENSG00000135250	Transcript	ENST00000466917.1	retained_intron
rs2299304	7:104771857-104771857	C	intron_variant	MODIFIER	SRPK2	ENSG00000135250	Transcript	ENST00000474770.1	protein_coding
rs2299304	7:104771857-104771857	C	intron_variant	MODIFIER	SRPK2	ENSG00000135250	Transcript	ENST00000477925.1	protein_coding
rs2299304	7:104771857-104771857	C	intron_variant,non_coding_transcript_variant	MODIFIER	SRPK2	ENSG00000135250	Transcript	ENST00000485455.1	processed_transcript
rs2299304	7:104771857-104771857	C	intron_variant	MODIFIER	SRPK2	ENSG00000135250	Transcript	ENST00000489828.1	protein_coding
rs2074753	7:104786593-104786593	C	intron_variant	MODIFIER	SRPK2	ENSG00000135250	Transcript	ENST00000357311.3	protein_coding
rs2074753	7:104786593-104786593	C	intron_variant	MODIFIER	SRPK2	ENSG00000135250	Transcript	ENST00000393651.3	protein_coding
rs2074753	7:104786593-104786593	C	upstream_gene_variant	MODIFIER	SRPK2	ENSG00000135250	Transcript	ENST00000466917.1	retained_intron
rs2074753	7:104786593-104786593	C	upstream_gene_variant	MODIFIER	SRPK2	ENSG00000135250	Transcript	ENST00000477925.1	protein_coding
rs2074753	7:104786593-104786593	C	intron_variant,non_coding_transcript_variant	MODIFIER	SRPK2	ENSG00000135250	Transcript	ENST00000485455.1	processed_transcript
rs2074753	7:104786593-104786593	C	intron_variant	MODIFIER	SRPK2	ENSG00000135250	Transcript	ENST00000489828.1	protein_coding
rs6967753	7:104787971-104787971	C	intron_variant	MODIFIER	SRPK2	ENSG00000135250	Transcript	ENST00000357311.3	protein_coding
rs6967753	7:104787971-104787971	C	intron_variant	MODIFIER	SRPK2	ENSG00000135250	Transcript	ENST00000393651.3	protein_coding
rs6967753	7:104787971-104787971	C	upstream_gene_variant	MODIFIER	SRPK2	ENSG00000135250	Transcript	ENST00000466917.1	retained_intron
rs6967753	7:104787971-104787971	C	intron_variant,non_coding_transcript_variant	MODIFIER	SRPK2	ENSG00000135250	Transcript	ENST00000485455.1	processed_transcript
rs6967753	7:104787971-104787971	C	intron_variant	MODIFIER	SRPK2	ENSG00000135250	Transcript	ENST00000489828.1	protein_coding
rs2299305	7:104791075-104791075	G	intron_variant	MODIFIER	SRPK2	ENSG00000135250	Transcript	ENST00000357311.3	protein_coding
rs2299305	7:104791075-104791075	G	intron_variant	MODIFIER	SRPK2	ENSG00000135250	Transcript	ENST00000393651.3	protein_coding
rs2299305	7:104791075-104791075	G	intron_variant,non_coding_transcript_variant	MODIFIER	SRPK2	ENSG00000135250	Transcript	ENST00000485455.1	processed_transcript
rs2299305	7:104791075-104791075	G	intron_variant	MODIFIER	SRPK2	ENSG00000135250	Transcript	ENST00000489828.1	protein_coding
rs10487150	7:104797450-104797450	C	intron_variant	MODIFIER	SRPK2	ENSG00000135250	Transcript	ENST00000357311.3	protein_coding
rs10487150	7:104797450-104797450	C	intron_variant	MODIFIER	SRPK2	ENSG00000135250	Transcript	ENST00000393651.3	protein_coding
rs10487150	7:104797450-104797450	C	downstream_gene_variant	MODIFIER	SRPK2	ENSG00000135250	Transcript	ENST00000476117.1	retained_intron
rs10487150	7:104797450-104797450	C	downstream_gene_variant	MODIFIER	SRPK2	ENSG00000135250	Transcript	ENST00000482897.1	protein_coding
rs10487150	7:104797450-104797450	C	intron_variant,non_coding_transcript_variant	MODIFIER	SRPK2	ENSG00000135250	Transcript	ENST00000485455.1	processed_transcript
rs10487150	7:104797450-104797450	C	intron_variant	MODIFIER	SRPK2	ENSG00000135250	Transcript	ENST00000489828.1	protein_coding
rs10238507	7:104807207-104807207	C	intron_variant	MODIFIER	SRPK2	ENSG00000135250	Transcript	ENST00000357311.3	protein_coding
rs10238507	7:104807207-104807207	C	intron_variant	MODIFIER	SRPK2	ENSG00000135250	Transcript	ENST00000393651.3	protein_coding
rs10238507	7:104807207-104807207	C	downstream_gene_variant	MODIFIER	SRPK2	ENSG00000135250	Transcript	ENST00000460391.1	protein_coding
rs10238507	7:104807207-104807207	C	intron_variant,non_coding_transcript_variant	MODIFIER	SRPK2	ENSG00000135250	Transcript	ENST00000476117.1	retained_intron
rs10238507	7:104807207-104807207	C	intron_variant	MODIFIER	SRPK2	ENSG00000135250	Transcript	ENST00000482897.1	protein_coding
rs10238507	7:104807207-104807207	C	intron_variant,non_coding_transcript_variant	MODIFIER	SRPK2	ENSG00000135250	Transcript	ENST00000485455.1	processed_transcript
rs10238507	7:104807207-104807207	C	intron_variant	MODIFIER	SRPK2	ENSG00000135250	Transcript	ENST00000489828.1	protein_coding
rs10266871	7:104812129-104812129	A	intron_variant	MODIFIER	SRPK2	ENSG00000135250	Transcript	ENST00000357311.3	protein_coding
rs10266871	7:104812129-104812129	A	intron_variant	MODIFIER	SRPK2	ENSG00000135250	Transcript	ENST00000393651.3	protein_coding
rs10266871	7:104812129-104812129	A	intron_variant	MODIFIER	SRPK2	ENSG00000135250	Transcript	ENST00000460391.1	protein_coding
rs10266871	7:104812129-104812129	A	intron_variant,non_coding_transcript_variant	MODIFIER	SRPK2	ENSG00000135250	Transcript	ENST00000476117.1	retained_intron
rs10266871	7:104812129-104812129	A	intron_variant	MODIFIER	SRPK2	ENSG00000135250	Transcript	ENST00000482897.1	protein_coding
rs10266871	7:104812129-104812129	A	intron_variant,non_coding_transcript_variant	MODIFIER	SRPK2	ENSG00000135250	Transcript	ENST00000485455.1	processed_transcript
rs10266871	7:104812129-104812129	A	intron_variant	MODIFIER	SRPK2	ENSG00000135250	Transcript	ENST00000489828.1	protein_coding
rs17640472	7:104813097-104813097	C	intron_variant	MODIFIER	SRPK2	ENSG00000135250	Transcript	ENST00000357311.3	protein_coding
rs17640472	7:104813097-104813097	C	intron_variant	MODIFIER	SRPK2	ENSG00000135250	Transcript	ENST00000393651.3	protein_coding
rs17640472	7:104813097-104813097	C	intron_variant	MODIFIER	SRPK2	ENSG00000135250	Transcript	ENST00000460391.1	protein_coding
rs17640472	7:104813097-104813097	C	intron_variant,non_coding_transcript_variant	MODIFIER	SRPK2	ENSG00000135250	Transcript	ENST00000476117.1	retained_intron
rs17640472	7:104813097-104813097	C	intron_variant	MODIFIER	SRPK2	ENSG00000135250	Transcript	ENST00000482897.1	protein_coding
rs17640472	7:104813097-104813097	C	intron_variant,non_coding_transcript_variant	MODIFIER	SRPK2	ENSG00000135250	Transcript	ENST00000485455.1	processed_transcript
rs17640472	7:104813097-104813097	C	intron_variant	MODIFIER	SRPK2	ENSG00000135250	Transcript	ENST00000489828.1	protein_coding
rs6943183	7:104819479-104819479	A	intron_variant	MODIFIER	SRPK2	ENSG00000135250	Transcript	ENST00000357311.3	protein_coding
rs6943183	7:104819479-104819479	C	intron_variant	MODIFIER	SRPK2	ENSG00000135250	Transcript	ENST00000357311.3	protein_coding
rs6943183	7:104819479-104819479	A	intron_variant	MODIFIER	SRPK2	ENSG00000135250	Transcript	ENST00000393651.3	protein_coding
rs6943183	7:104819479-104819479	C	intron_variant	MODIFIER	SRPK2	ENSG00000135250	Transcript	ENST00000393651.3	protein_coding
rs6943183	7:104819479-104819479	A	intron_variant	MODIFIER	SRPK2	ENSG00000135250	Transcript	ENST00000460391.1	protein_coding
rs6943183	7:104819479-104819479	C	intron_variant	MODIFIER	SRPK2	ENSG00000135250	Transcript	ENST00000460391.1	protein_coding
rs6943183	7:104819479-104819479	A	intron_variant,non_coding_transcript_variant	MODIFIER	SRPK2	ENSG00000135250	Transcript	ENST00000476117.1	retained_intron
rs6943183	7:104819479-104819479	C	intron_variant,non_coding_transcript_variant	MODIFIER	SRPK2	ENSG00000135250	Transcript	ENST00000476117.1	retained_intron
rs6943183	7:104819479-104819479	A	intron_variant	MODIFIER	SRPK2	ENSG00000135250	Transcript	ENST00000482897.1	protein_coding
rs6943183	7:104819479-104819479	C	intron_variant	MODIFIER	SRPK2	ENSG00000135250	Transcript	ENST00000482897.1	protein_coding
rs6943183	7:104819479-104819479	A	intron_variant,non_coding_transcript_variant	MODIFIER	SRPK2	ENSG00000135250	Transcript	ENST00000485455.1	processed_transcript
rs6943183	7:104819479-104819479	C	intron_variant,non_coding_transcript_variant	MODIFIER	SRPK2	ENSG00000135250	Transcript	ENST00000485455.1	processed_transcript
rs6943183	7:104819479-104819479	A	intron_variant	MODIFIER	SRPK2	ENSG00000135250	Transcript	ENST00000489828.1	protein_coding
rs6943183	7:104819479-104819479	C	intron_variant	MODIFIER	SRPK2	ENSG00000135250	Transcript	ENST00000489828.1	protein_coding
rs6949830	7:104821264-104821264	C	intron_variant	MODIFIER	SRPK2	ENSG00000135250	Transcript	ENST00000357311.3	protein_coding
rs6949830	7:104821264-104821264	C	intron_variant	MODIFIER	SRPK2	ENSG00000135250	Transcript	ENST00000393651.3	protein_coding
rs6949830	7:104821264-104821264	C	intron_variant	MODIFIER	SRPK2	ENSG00000135250	Transcript	ENST00000460391.1	protein_coding
rs6949830	7:104821264-104821264	C	intron_variant,non_coding_transcript_variant	MODIFIER	SRPK2	ENSG00000135250	Transcript	ENST00000476117.1	retained_intron
rs6949830	7:104821264-104821264	C	intron_variant	MODIFIER	SRPK2	ENSG00000135250	Transcript	ENST00000482897.1	protein_coding
rs6949830	7:104821264-104821264	C	intron_variant,non_coding_transcript_variant	MODIFIER	SRPK2	ENSG00000135250	Transcript	ENST00000485455.1	processed_transcript
rs6949830	7:104821264-104821264	C	intron_variant	MODIFIER	SRPK2	ENSG00000135250	Transcript	ENST00000489828.1	protein_coding
rs112142930	7:104824547-104824547	A	intron_variant	MODIFIER	SRPK2	ENSG00000135250	Transcript	ENST00000357311.3	protein_coding
rs112142930	7:104824547-104824547	C	intron_variant	MODIFIER	SRPK2	ENSG00000135250	Transcript	ENST00000357311.3	protein_coding
rs112142930	7:104824547-104824547	T	intron_variant	MODIFIER	SRPK2	ENSG00000135250	Transcript	ENST00000357311.3	protein_coding
rs112142930	7:104824547-104824547	A	intron_variant	MODIFIER	SRPK2	ENSG00000135250	Transcript	ENST00000393651.3	protein_coding
rs112142930	7:104824547-104824547	C	intron_variant	MODIFIER	SRPK2	ENSG00000135250	Transcript	ENST00000393651.3	protein_coding
rs112142930	7:104824547-104824547	T	intron_variant	MODIFIER	SRPK2	ENSG00000135250	Transcript	ENST00000393651.3	protein_coding
rs112142930	7:104824547-104824547	A	intron_variant	MODIFIER	SRPK2	ENSG00000135250	Transcript	ENST00000460391.1	protein_coding
rs112142930	7:104824547-104824547	C	intron_variant	MODIFIER	SRPK2	ENSG00000135250	Transcript	ENST00000460391.1	protein_coding
rs112142930	7:104824547-104824547	T	intron_variant	MODIFIER	SRPK2	ENSG00000135250	Transcript	ENST00000460391.1	protein_coding
rs112142930	7:104824547-104824547	A	intron_variant,non_coding_transcript_variant	MODIFIER	SRPK2	ENSG00000135250	Transcript	ENST00000476117.1	retained_intron
rs112142930	7:104824547-104824547	C	intron_variant,non_coding_transcript_variant	MODIFIER	SRPK2	ENSG00000135250	Transcript	ENST00000476117.1	retained_intron
rs112142930	7:104824547-104824547	T	intron_variant,non_coding_transcript_variant	MODIFIER	SRPK2	ENSG00000135250	Transcript	ENST00000476117.1	retained_intron
rs112142930	7:104824547-104824547	A	intron_variant	MODIFIER	SRPK2	ENSG00000135250	Transcript	ENST00000482897.1	protein_coding
rs112142930	7:104824547-104824547	C	intron_variant	MODIFIER	SRPK2	ENSG00000135250	Transcript	ENST00000482897.1	protein_coding
rs112142930	7:104824547-104824547	T	intron_variant	MODIFIER	SRPK2	ENSG00000135250	Transcript	ENST00000482897.1	protein_coding
rs112142930	7:104824547-104824547	A	intron_variant,non_coding_transcript_variant	MODIFIER	SRPK2	ENSG00000135250	Transcript	ENST00000485455.1	processed_transcript
rs112142930	7:104824547-104824547	C	intron_variant,non_coding_transcript_variant	MODIFIER	SRPK2	ENSG00000135250	Transcript	ENST00000485455.1	processed_transcript
rs112142930	7:104824547-104824547	T	intron_variant,non_coding_transcript_variant	MODIFIER	SRPK2	ENSG00000135250	Transcript	ENST00000485455.1	processed_transcript
rs112142930	7:104824547-104824547	A	intron_variant	MODIFIER	SRPK2	ENSG00000135250	Transcript	ENST00000489828.1	protein_coding
rs112142930	7:104824547-104824547	C	intron_variant	MODIFIER	SRPK2	ENSG00000135250	Transcript	ENST00000489828.1	protein_coding
rs112142930	7:104824547-104824547	T	intron_variant	MODIFIER	SRPK2	ENSG00000135250	Transcript	ENST00000489828.1	protein_coding
rs2299308	7:104825819-104825819	C	intron_variant	MODIFIER	SRPK2	ENSG00000135250	Transcript	ENST00000357311.3	protein_coding
rs2299308	7:104825819-104825819	C	intron_variant	MODIFIER	SRPK2	ENSG00000135250	Transcript	ENST00000393651.3	protein_coding
rs2299308	7:104825819-104825819	C	intron_variant	MODIFIER	SRPK2	ENSG00000135250	Transcript	ENST00000460391.1	protein_coding
rs2299308	7:104825819-104825819	C	intron_variant,non_coding_transcript_variant	MODIFIER	SRPK2	ENSG00000135250	Transcript	ENST00000476117.1	retained_intron
rs2299308	7:104825819-104825819	C	intron_variant	MODIFIER	SRPK2	ENSG00000135250	Transcript	ENST00000482897.1	protein_coding
rs2299308	7:104825819-104825819	C	intron_variant,non_coding_transcript_variant	MODIFIER	SRPK2	ENSG00000135250	Transcript	ENST00000485455.1	processed_transcript
rs2299308	7:104825819-104825819	C	intron_variant	MODIFIER	SRPK2	ENSG00000135250	Transcript	ENST00000489828.1	protein_coding
rs55671517	7:104827528-104827528	G	intron_variant	MODIFIER	SRPK2	ENSG00000135250	Transcript	ENST00000357311.3	protein_coding
rs55671517	7:104827528-104827528	G	intron_variant	MODIFIER	SRPK2	ENSG00000135250	Transcript	ENST00000393651.3	protein_coding
rs55671517	7:104827528-104827528	G	intron_variant	MODIFIER	SRPK2	ENSG00000135250	Transcript	ENST00000460391.1	protein_coding
rs55671517	7:104827528-104827528	G	intron_variant,non_coding_transcript_variant	MODIFIER	SRPK2	ENSG00000135250	Transcript	ENST00000476117.1	retained_intron
rs55671517	7:104827528-104827528	G	intron_variant	MODIFIER	SRPK2	ENSG00000135250	Transcript	ENST00000482897.1	protein_coding
rs55671517	7:104827528-104827528	G	intron_variant,non_coding_transcript_variant	MODIFIER	SRPK2	ENSG00000135250	Transcript	ENST00000485455.1	processed_transcript
rs55671517	7:104827528-104827528	G	intron_variant	MODIFIER	SRPK2	ENSG00000135250	Transcript	ENST00000489828.1	protein_coding
rs3779210	7:104828098-104828098	T	intron_variant	MODIFIER	SRPK2	ENSG00000135250	Transcript	ENST00000357311.3	protein_coding
rs3779210	7:104828098-104828098	T	intron_variant	MODIFIER	SRPK2	ENSG00000135250	Transcript	ENST00000393651.3	protein_coding
rs3779210	7:104828098-104828098	T	intron_variant	MODIFIER	SRPK2	ENSG00000135250	Transcript	ENST00000460391.1	protein_coding
rs3779210	7:104828098-104828098	T	intron_variant,non_coding_transcript_variant	MODIFIER	SRPK2	ENSG00000135250	Transcript	ENST00000476117.1	retained_intron
rs3779210	7:104828098-104828098	T	intron_variant	MODIFIER	SRPK2	ENSG00000135250	Transcript	ENST00000482897.1	protein_coding
rs3779210	7:104828098-104828098	T	intron_variant,non_coding_transcript_variant	MODIFIER	SRPK2	ENSG00000135250	Transcript	ENST00000485455.1	processed_transcript
rs3779210	7:104828098-104828098	T	intron_variant	MODIFIER	SRPK2	ENSG00000135250	Transcript	ENST00000489828.1	protein_coding
rs1010340	7:104830695-104830695	C	intron_variant	MODIFIER	SRPK2	ENSG00000135250	Transcript	ENST00000357311.3	protein_coding
rs1010340	7:104830695-104830695	C	intron_variant	MODIFIER	SRPK2	ENSG00000135250	Transcript	ENST00000393651.3	protein_coding
rs1010340	7:104830695-104830695	C	intron_variant	MODIFIER	SRPK2	ENSG00000135250	Transcript	ENST00000460391.1	protein_coding
rs1010340	7:104830695-104830695	C	intron_variant,non_coding_transcript_variant	MODIFIER	SRPK2	ENSG00000135250	Transcript	ENST00000476117.1	retained_intron
rs1010340	7:104830695-104830695	C	intron_variant	MODIFIER	SRPK2	ENSG00000135250	Transcript	ENST00000482897.1	protein_coding
rs1010340	7:104830695-104830695	C	intron_variant,non_coding_transcript_variant	MODIFIER	SRPK2	ENSG00000135250	Transcript	ENST00000485455.1	processed_transcript
rs1010340	7:104830695-104830695	C	intron_variant	MODIFIER	SRPK2	ENSG00000135250	Transcript	ENST00000489828.1	protein_coding
rs4730072	7:104832260-104832260	T	intron_variant	MODIFIER	SRPK2	ENSG00000135250	Transcript	ENST00000357311.3	protein_coding
rs4730072	7:104832260-104832260	T	intron_variant	MODIFIER	SRPK2	ENSG00000135250	Transcript	ENST00000393651.3	protein_coding
rs4730072	7:104832260-104832260	T	intron_variant	MODIFIER	SRPK2	ENSG00000135250	Transcript	ENST00000460391.1	protein_coding
rs4730072	7:104832260-104832260	T	intron_variant,non_coding_transcript_variant	MODIFIER	SRPK2	ENSG00000135250	Transcript	ENST00000476117.1	retained_intron
rs4730072	7:104832260-104832260	T	intron_variant	MODIFIER	SRPK2	ENSG00000135250	Transcript	ENST00000482897.1	protein_coding
rs4730072	7:104832260-104832260	T	intron_variant,non_coding_transcript_variant	MODIFIER	SRPK2	ENSG00000135250	Transcript	ENST00000485455.1	processed_transcript
rs4730072	7:104832260-104832260	T	intron_variant	MODIFIER	SRPK2	ENSG00000135250	Transcript	ENST00000489828.1	protein_coding
rs6974874	7:104834293-104834293	G	intron_variant	MODIFIER	SRPK2	ENSG00000135250	Transcript	ENST00000357311.3	protein_coding
rs6974874	7:104834293-104834293	G	intron_variant	MODIFIER	SRPK2	ENSG00000135250	Transcript	ENST00000393651.3	protein_coding
rs6974874	7:104834293-104834293	G	intron_variant	MODIFIER	SRPK2	ENSG00000135250	Transcript	ENST00000460391.1	protein_coding
rs6974874	7:104834293-104834293	G	intron_variant,non_coding_transcript_variant	MODIFIER	SRPK2	ENSG00000135250	Transcript	ENST00000476117.1	retained_intron
rs6974874	7:104834293-104834293	G	intron_variant	MODIFIER	SRPK2	ENSG00000135250	Transcript	ENST00000482897.1	protein_coding
rs6974874	7:104834293-104834293	G	intron_variant,non_coding_transcript_variant	MODIFIER	SRPK2	ENSG00000135250	Transcript	ENST00000485455.1	processed_transcript
rs6974874	7:104834293-104834293	G	intron_variant	MODIFIER	SRPK2	ENSG00000135250	Transcript	ENST00000489828.1	protein_coding
rs10277120	7:104834417-104834417	A	intron_variant	MODIFIER	SRPK2	ENSG00000135250	Transcript	ENST00000357311.3	protein_coding
rs10277120	7:104834417-104834417	A	intron_variant	MODIFIER	SRPK2	ENSG00000135250	Transcript	ENST00000393651.3	protein_coding
rs10277120	7:104834417-104834417	A	intron_variant	MODIFIER	SRPK2	ENSG00000135250	Transcript	ENST00000460391.1	protein_coding
rs10277120	7:104834417-104834417	A	intron_variant,non_coding_transcript_variant	MODIFIER	SRPK2	ENSG00000135250	Transcript	ENST00000476117.1	retained_intron
rs10277120	7:104834417-104834417	A	intron_variant	MODIFIER	SRPK2	ENSG00000135250	Transcript	ENST00000482897.1	protein_coding
rs10277120	7:104834417-104834417	A	intron_variant,non_coding_transcript_variant	MODIFIER	SRPK2	ENSG00000135250	Transcript	ENST00000485455.1	processed_transcript
rs10277120	7:104834417-104834417	A	intron_variant	MODIFIER	SRPK2	ENSG00000135250	Transcript	ENST00000489828.1	protein_coding
rs10281886	7:104835888-104835888	C	intron_variant	MODIFIER	SRPK2	ENSG00000135250	Transcript	ENST00000357311.3	protein_coding
rs10281886	7:104835888-104835888	C	intron_variant	MODIFIER	SRPK2	ENSG00000135250	Transcript	ENST00000393651.3	protein_coding
rs10281886	7:104835888-104835888	C	intron_variant	MODIFIER	SRPK2	ENSG00000135250	Transcript	ENST00000460391.1	protein_coding
rs10281886	7:104835888-104835888	C	intron_variant,non_coding_transcript_variant	MODIFIER	SRPK2	ENSG00000135250	Transcript	ENST00000476117.1	retained_intron
rs10281886	7:104835888-104835888	C	intron_variant	MODIFIER	SRPK2	ENSG00000135250	Transcript	ENST00000482897.1	protein_coding
rs10281886	7:104835888-104835888	C	intron_variant,non_coding_transcript_variant	MODIFIER	SRPK2	ENSG00000135250	Transcript	ENST00000485455.1	processed_transcript
rs10281886	7:104835888-104835888	C	intron_variant	MODIFIER	SRPK2	ENSG00000135250	Transcript	ENST00000489828.1	protein_coding
rs6949073	7:104837009-104837009	A	intron_variant	MODIFIER	SRPK2	ENSG00000135250	Transcript	ENST00000357311.3	protein_coding
rs6949073	7:104837009-104837009	A	intron_variant	MODIFIER	SRPK2	ENSG00000135250	Transcript	ENST00000393651.3	protein_coding
rs6949073	7:104837009-104837009	A	intron_variant	MODIFIER	SRPK2	ENSG00000135250	Transcript	ENST00000460391.1	protein_coding
rs6949073	7:104837009-104837009	A	intron_variant,non_coding_transcript_variant	MODIFIER	SRPK2	ENSG00000135250	Transcript	ENST00000476117.1	retained_intron
rs6949073	7:104837009-104837009	A	intron_variant	MODIFIER	SRPK2	ENSG00000135250	Transcript	ENST00000482897.1	protein_coding
rs6949073	7:104837009-104837009	A	intron_variant,non_coding_transcript_variant	MODIFIER	SRPK2	ENSG00000135250	Transcript	ENST00000485455.1	processed_transcript
rs6949073	7:104837009-104837009	A	intron_variant	MODIFIER	SRPK2	ENSG00000135250	Transcript	ENST00000489828.1	protein_coding
rs3801285	7:104837801-104837801	A	intron_variant	MODIFIER	SRPK2	ENSG00000135250	Transcript	ENST00000357311.3	protein_coding
rs3801285	7:104837801-104837801	T	intron_variant	MODIFIER	SRPK2	ENSG00000135250	Transcript	ENST00000357311.3	protein_coding
rs3801285	7:104837801-104837801	A	intron_variant	MODIFIER	SRPK2	ENSG00000135250	Transcript	ENST00000393651.3	protein_coding
rs3801285	7:104837801-104837801	T	intron_variant	MODIFIER	SRPK2	ENSG00000135250	Transcript	ENST00000393651.3	protein_coding
rs3801285	7:104837801-104837801	A	intron_variant	MODIFIER	SRPK2	ENSG00000135250	Transcript	ENST00000460391.1	protein_coding
rs3801285	7:104837801-104837801	T	intron_variant	MODIFIER	SRPK2	ENSG00000135250	Transcript	ENST00000460391.1	protein_coding
rs3801285	7:104837801-104837801	A	intron_variant,non_coding_transcript_variant	MODIFIER	SRPK2	ENSG00000135250	Transcript	ENST00000476117.1	retained_intron
rs3801285	7:104837801-104837801	T	intron_variant,non_coding_transcript_variant	MODIFIER	SRPK2	ENSG00000135250	Transcript	ENST00000476117.1	retained_intron
rs3801285	7:104837801-104837801	A	intron_variant	MODIFIER	SRPK2	ENSG00000135250	Transcript	ENST00000482897.1	protein_coding
rs3801285	7:104837801-104837801	T	intron_variant	MODIFIER	SRPK2	ENSG00000135250	Transcript	ENST00000482897.1	protein_coding
rs3801285	7:104837801-104837801	A	intron_variant,non_coding_transcript_variant	MODIFIER	SRPK2	ENSG00000135250	Transcript	ENST00000485455.1	processed_transcript
rs3801285	7:104837801-104837801	T	intron_variant,non_coding_transcript_variant	MODIFIER	SRPK2	ENSG00000135250	Transcript	ENST00000485455.1	processed_transcript
rs3801285	7:104837801-104837801	A	intron_variant	MODIFIER	SRPK2	ENSG00000135250	Transcript	ENST00000489828.1	protein_coding
rs3801285	7:104837801-104837801	T	intron_variant	MODIFIER	SRPK2	ENSG00000135250	Transcript	ENST00000489828.1	protein_coding
rs7796945	7:104838050-104838050	A	intron_variant	MODIFIER	SRPK2	ENSG00000135250	Transcript	ENST00000357311.3	protein_coding
rs7796945	7:104838050-104838050	T	intron_variant	MODIFIER	SRPK2	ENSG00000135250	Transcript	ENST00000357311.3	protein_coding
rs7796945	7:104838050-104838050	A	intron_variant	MODIFIER	SRPK2	ENSG00000135250	Transcript	ENST00000393651.3	protein_coding
rs7796945	7:104838050-104838050	T	intron_variant	MODIFIER	SRPK2	ENSG00000135250	Transcript	ENST00000393651.3	protein_coding
rs7796945	7:104838050-104838050	A	intron_variant	MODIFIER	SRPK2	ENSG00000135250	Transcript	ENST00000460391.1	protein_coding
rs7796945	7:104838050-104838050	T	intron_variant	MODIFIER	SRPK2	ENSG00000135250	Transcript	ENST00000460391.1	protein_coding
rs7796945	7:104838050-104838050	A	intron_variant,non_coding_transcript_variant	MODIFIER	SRPK2	ENSG00000135250	Transcript	ENST00000476117.1	retained_intron
rs7796945	7:104838050-104838050	T	intron_variant,non_coding_transcript_variant	MODIFIER	SRPK2	ENSG00000135250	Transcript	ENST00000476117.1	retained_intron
rs7796945	7:104838050-104838050	A	intron_variant	MODIFIER	SRPK2	ENSG00000135250	Transcript	ENST00000482897.1	protein_coding
rs7796945	7:104838050-104838050	T	intron_variant	MODIFIER	SRPK2	ENSG00000135250	Transcript	ENST00000482897.1	protein_coding
rs7796945	7:104838050-104838050	A	intron_variant,non_coding_transcript_variant	MODIFIER	SRPK2	ENSG00000135250	Transcript	ENST00000485455.1	processed_transcript
rs7796945	7:104838050-104838050	T	intron_variant,non_coding_transcript_variant	MODIFIER	SRPK2	ENSG00000135250	Transcript	ENST00000485455.1	processed_transcript
rs7796945	7:104838050-104838050	A	intron_variant	MODIFIER	SRPK2	ENSG00000135250	Transcript	ENST00000489828.1	protein_coding
rs7796945	7:104838050-104838050	T	intron_variant	MODIFIER	SRPK2	ENSG00000135250	Transcript	ENST00000489828.1	protein_coding
rs2299309	7:104838876-104838876	C	intron_variant	MODIFIER	SRPK2	ENSG00000135250	Transcript	ENST00000357311.3	protein_coding
rs2299309	7:104838876-104838876	C	intron_variant	MODIFIER	SRPK2	ENSG00000135250	Transcript	ENST00000393651.3	protein_coding
rs2299309	7:104838876-104838876	C	intron_variant	MODIFIER	SRPK2	ENSG00000135250	Transcript	ENST00000460391.1	protein_coding
rs2299309	7:104838876-104838876	C	intron_variant,non_coding_transcript_variant	MODIFIER	SRPK2	ENSG00000135250	Transcript	ENST00000476117.1	retained_intron
rs2299309	7:104838876-104838876	C	intron_variant	MODIFIER	SRPK2	ENSG00000135250	Transcript	ENST00000482897.1	protein_coding
rs2299309	7:104838876-104838876	C	intron_variant,non_coding_transcript_variant	MODIFIER	SRPK2	ENSG00000135250	Transcript	ENST00000485455.1	processed_transcript
rs2299309	7:104838876-104838876	C	intron_variant	MODIFIER	SRPK2	ENSG00000135250	Transcript	ENST00000489828.1	protein_coding
rs17640508	7:104842643-104842643	A	intron_variant	MODIFIER	SRPK2	ENSG00000135250	Transcript	ENST00000357311.3	protein_coding
rs17640508	7:104842643-104842643	A	intron_variant	MODIFIER	SRPK2	ENSG00000135250	Transcript	ENST00000393651.3	protein_coding
rs17640508	7:104842643-104842643	A	intron_variant	MODIFIER	SRPK2	ENSG00000135250	Transcript	ENST00000460391.1	protein_coding
rs17640508	7:104842643-104842643	A	downstream_gene_variant	MODIFIER	SRPK2	ENSG00000135250	Transcript	ENST00000462282.1	processed_transcript
rs17640508	7:104842643-104842643	A	downstream_gene_variant	MODIFIER	SRPK2	ENSG00000135250	Transcript	ENST00000465112.1	nonsense_mediated_decay
rs17640508	7:104842643-104842643	A	intron_variant,non_coding_transcript_variant	MODIFIER	SRPK2	ENSG00000135250	Transcript	ENST00000476117.1	retained_intron
rs17640508	7:104842643-104842643	A	downstream_gene_variant	MODIFIER	SRPK2	ENSG00000135250	Transcript	ENST00000482862.1	processed_transcript
rs17640508	7:104842643-104842643	A	intron_variant	MODIFIER	SRPK2	ENSG00000135250	Transcript	ENST00000482897.1	protein_coding
rs17640508	7:104842643-104842643	A	intron_variant,non_coding_transcript_variant	MODIFIER	SRPK2	ENSG00000135250	Transcript	ENST00000485455.1	processed_transcript
rs17640508	7:104842643-104842643	A	intron_variant	MODIFIER	SRPK2	ENSG00000135250	Transcript	ENST00000489828.1	protein_coding
rs6972563	7:104842960-104842960	A	intron_variant	MODIFIER	SRPK2	ENSG00000135250	Transcript	ENST00000357311.3	protein_coding
rs6972563	7:104842960-104842960	C	intron_variant	MODIFIER	SRPK2	ENSG00000135250	Transcript	ENST00000357311.3	protein_coding
rs6972563	7:104842960-104842960	A	intron_variant	MODIFIER	SRPK2	ENSG00000135250	Transcript	ENST00000393651.3	protein_coding
rs6972563	7:104842960-104842960	C	intron_variant	MODIFIER	SRPK2	ENSG00000135250	Transcript	ENST00000393651.3	protein_coding
rs6972563	7:104842960-104842960	A	intron_variant	MODIFIER	SRPK2	ENSG00000135250	Transcript	ENST00000460391.1	protein_coding
rs6972563	7:104842960-104842960	C	intron_variant	MODIFIER	SRPK2	ENSG00000135250	Transcript	ENST00000460391.1	protein_coding
rs6972563	7:104842960-104842960	A	downstream_gene_variant	MODIFIER	SRPK2	ENSG00000135250	Transcript	ENST00000462282.1	processed_transcript
rs6972563	7:104842960-104842960	C	downstream_gene_variant	MODIFIER	SRPK2	ENSG00000135250	Transcript	ENST00000462282.1	processed_transcript
rs6972563	7:104842960-104842960	A	downstream_gene_variant	MODIFIER	SRPK2	ENSG00000135250	Transcript	ENST00000465112.1	nonsense_mediated_decay
rs6972563	7:104842960-104842960	C	downstream_gene_variant	MODIFIER	SRPK2	ENSG00000135250	Transcript	ENST00000465112.1	nonsense_mediated_decay
rs6972563	7:104842960-104842960	A	intron_variant,non_coding_transcript_variant	MODIFIER	SRPK2	ENSG00000135250	Transcript	ENST00000476117.1	retained_intron
rs6972563	7:104842960-104842960	C	intron_variant,non_coding_transcript_variant	MODIFIER	SRPK2	ENSG00000135250	Transcript	ENST00000476117.1	retained_intron
rs6972563	7:104842960-104842960	A	downstream_gene_variant	MODIFIER	SRPK2	ENSG00000135250	Transcript	ENST00000482862.1	processed_transcript
rs6972563	7:104842960-104842960	C	downstream_gene_variant	MODIFIER	SRPK2	ENSG00000135250	Transcript	ENST00000482862.1	processed_transcript
rs6972563	7:104842960-104842960	A	intron_variant	MODIFIER	SRPK2	ENSG00000135250	Transcript	ENST00000482897.1	protein_coding
rs6972563	7:104842960-104842960	C	intron_variant	MODIFIER	SRPK2	ENSG00000135250	Transcript	ENST00000482897.1	protein_coding
rs6972563	7:104842960-104842960	A	intron_variant,non_coding_transcript_variant	MODIFIER	SRPK2	ENSG00000135250	Transcript	ENST00000485455.1	processed_transcript
rs6972563	7:104842960-104842960	C	intron_variant,non_coding_transcript_variant	MODIFIER	SRPK2	ENSG00000135250	Transcript	ENST00000485455.1	processed_transcript
rs6972563	7:104842960-104842960	A	intron_variant	MODIFIER	SRPK2	ENSG00000135250	Transcript	ENST00000489828.1	protein_coding
rs6972563	7:104842960-104842960	C	intron_variant	MODIFIER	SRPK2	ENSG00000135250	Transcript	ENST00000489828.1	protein_coding
rs2240463	7:104844328-104844328	T	intron_variant	MODIFIER	SRPK2	ENSG00000135250	Transcript	ENST00000357311.3	protein_coding
rs2240463	7:104844328-104844328	T	intron_variant	MODIFIER	SRPK2	ENSG00000135250	Transcript	ENST00000393651.3	protein_coding
rs2240463	7:104844328-104844328	T	intron_variant	MODIFIER	SRPK2	ENSG00000135250	Transcript	ENST00000460391.1	protein_coding
rs2240463	7:104844328-104844328	T	intron_variant,non_coding_transcript_variant	MODIFIER	SRPK2	ENSG00000135250	Transcript	ENST00000462282.1	processed_transcript
rs2240463	7:104844328-104844328	T	intron_variant,NMD_transcript_variant	MODIFIER	SRPK2	ENSG00000135250	Transcript	ENST00000465112.1	nonsense_mediated_decay
rs2240463	7:104844328-104844328	T	upstream_gene_variant	MODIFIER	SRPK2	ENSG00000135250	Transcript	ENST00000476117.1	retained_intron
rs2240463	7:104844328-104844328	T	intron_variant,non_coding_transcript_variant	MODIFIER	SRPK2	ENSG00000135250	Transcript	ENST00000482862.1	processed_transcript
rs2240463	7:104844328-104844328	T	intron_variant	MODIFIER	SRPK2	ENSG00000135250	Transcript	ENST00000482897.1	protein_coding
rs2240463	7:104844328-104844328	T	upstream_gene_variant	MODIFIER	SRPK2	ENSG00000135250	Transcript	ENST00000485455.1	processed_transcript
rs2240463	7:104844328-104844328	T	intron_variant	MODIFIER	SRPK2	ENSG00000135250	Transcript	ENST00000489828.1	protein_coding
rs10281422	7:104844519-104844519	A	intron_variant	MODIFIER	SRPK2	ENSG00000135250	Transcript	ENST00000357311.3	protein_coding
rs10281422	7:104844519-104844519	C	intron_variant	MODIFIER	SRPK2	ENSG00000135250	Transcript	ENST00000357311.3	protein_coding
rs10281422	7:104844519-104844519	A	intron_variant	MODIFIER	SRPK2	ENSG00000135250	Transcript	ENST00000393651.3	protein_coding
rs10281422	7:104844519-104844519	C	intron_variant	MODIFIER	SRPK2	ENSG00000135250	Transcript	ENST00000393651.3	protein_coding
rs10281422	7:104844519-104844519	A	intron_variant	MODIFIER	SRPK2	ENSG00000135250	Transcript	ENST00000460391.1	protein_coding
rs10281422	7:104844519-104844519	C	intron_variant	MODIFIER	SRPK2	ENSG00000135250	Transcript	ENST00000460391.1	protein_coding
rs10281422	7:104844519-104844519	A	intron_variant,non_coding_transcript_variant	MODIFIER	SRPK2	ENSG00000135250	Transcript	ENST00000462282.1	processed_transcript
rs10281422	7:104844519-104844519	C	intron_variant,non_coding_transcript_variant	MODIFIER	SRPK2	ENSG00000135250	Transcript	ENST00000462282.1	processed_transcript
rs10281422	7:104844519-104844519	A	intron_variant,NMD_transcript_variant	MODIFIER	SRPK2	ENSG00000135250	Transcript	ENST00000465112.1	nonsense_mediated_decay
rs10281422	7:104844519-104844519	C	intron_variant,NMD_transcript_variant	MODIFIER	SRPK2	ENSG00000135250	Transcript	ENST00000465112.1	nonsense_mediated_decay
rs10281422	7:104844519-104844519	A	upstream_gene_variant	MODIFIER	SRPK2	ENSG00000135250	Transcript	ENST00000476117.1	retained_intron
rs10281422	7:104844519-104844519	C	upstream_gene_variant	MODIFIER	SRPK2	ENSG00000135250	Transcript	ENST00000476117.1	retained_intron
rs10281422	7:104844519-104844519	A	intron_variant,non_coding_transcript_variant	MODIFIER	SRPK2	ENSG00000135250	Transcript	ENST00000482862.1	processed_transcript
rs10281422	7:104844519-104844519	C	intron_variant,non_coding_transcript_variant	MODIFIER	SRPK2	ENSG00000135250	Transcript	ENST00000482862.1	processed_transcript
rs10281422	7:104844519-104844519	A	intron_variant	MODIFIER	SRPK2	ENSG00000135250	Transcript	ENST00000482897.1	protein_coding
rs10281422	7:104844519-104844519	C	intron_variant	MODIFIER	SRPK2	ENSG00000135250	Transcript	ENST00000482897.1	protein_coding
rs10281422	7:104844519-104844519	A	upstream_gene_variant	MODIFIER	SRPK2	ENSG00000135250	Transcript	ENST00000485455.1	processed_transcript
rs10281422	7:104844519-104844519	C	upstream_gene_variant	MODIFIER	SRPK2	ENSG00000135250	Transcript	ENST00000485455.1	processed_transcript
rs10281422	7:104844519-104844519	A	intron_variant	MODIFIER	SRPK2	ENSG00000135250	Transcript	ENST00000489828.1	protein_coding
rs10281422	7:104844519-104844519	C	intron_variant	MODIFIER	SRPK2	ENSG00000135250	Transcript	ENST00000489828.1	protein_coding
rs41562	7:104845094-104845094	C	intron_variant	MODIFIER	SRPK2	ENSG00000135250	Transcript	ENST00000357311.3	protein_coding
rs41562	7:104845094-104845094	C	intron_variant	MODIFIER	SRPK2	ENSG00000135250	Transcript	ENST00000393651.3	protein_coding
rs41562	7:104845094-104845094	C	intron_variant	MODIFIER	SRPK2	ENSG00000135250	Transcript	ENST00000460391.1	protein_coding
rs41562	7:104845094-104845094	C	intron_variant,non_coding_transcript_variant	MODIFIER	SRPK2	ENSG00000135250	Transcript	ENST00000462282.1	processed_transcript
rs41562	7:104845094-104845094	C	intron_variant,NMD_transcript_variant	MODIFIER	SRPK2	ENSG00000135250	Transcript	ENST00000465112.1	nonsense_mediated_decay
rs41562	7:104845094-104845094	C	upstream_gene_variant	MODIFIER	SRPK2	ENSG00000135250	Transcript	ENST00000476117.1	retained_intron
rs41562	7:104845094-104845094	C	intron_variant,non_coding_transcript_variant	MODIFIER	SRPK2	ENSG00000135250	Transcript	ENST00000482862.1	processed_transcript
rs41562	7:104845094-104845094	C	intron_variant	MODIFIER	SRPK2	ENSG00000135250	Transcript	ENST00000482897.1	protein_coding
rs41562	7:104845094-104845094	C	upstream_gene_variant	MODIFIER	SRPK2	ENSG00000135250	Transcript	ENST00000485455.1	processed_transcript
rs41562	7:104845094-104845094	C	intron_variant	MODIFIER	SRPK2	ENSG00000135250	Transcript	ENST00000489828.1	protein_coding
rs2237613	7:104845253-104845253	A	intron_variant	MODIFIER	SRPK2	ENSG00000135250	Transcript	ENST00000357311.3	protein_coding
rs2237613	7:104845253-104845253	C	intron_variant	MODIFIER	SRPK2	ENSG00000135250	Transcript	ENST00000357311.3	protein_coding
rs2237613	7:104845253-104845253	A	intron_variant	MODIFIER	SRPK2	ENSG00000135250	Transcript	ENST00000393651.3	protein_coding
rs2237613	7:104845253-104845253	C	intron_variant	MODIFIER	SRPK2	ENSG00000135250	Transcript	ENST00000393651.3	protein_coding
rs2237613	7:104845253-104845253	A	intron_variant	MODIFIER	SRPK2	ENSG00000135250	Transcript	ENST00000460391.1	protein_coding
rs2237613	7:104845253-104845253	C	intron_variant	MODIFIER	SRPK2	ENSG00000135250	Transcript	ENST00000460391.1	protein_coding
rs2237613	7:104845253-104845253	A	intron_variant,non_coding_transcript_variant	MODIFIER	SRPK2	ENSG00000135250	Transcript	ENST00000462282.1	processed_transcript
rs2237613	7:104845253-104845253	C	intron_variant,non_coding_transcript_variant	MODIFIER	SRPK2	ENSG00000135250	Transcript	ENST00000462282.1	processed_transcript
rs2237613	7:104845253-104845253	A	intron_variant,NMD_transcript_variant	MODIFIER	SRPK2	ENSG00000135250	Transcript	ENST00000465112.1	nonsense_mediated_decay
rs2237613	7:104845253-104845253	C	intron_variant,NMD_transcript_variant	MODIFIER	SRPK2	ENSG00000135250	Transcript	ENST00000465112.1	nonsense_mediated_decay
rs2237613	7:104845253-104845253	A	upstream_gene_variant	MODIFIER	SRPK2	ENSG00000135250	Transcript	ENST00000476117.1	retained_intron
rs2237613	7:104845253-104845253	C	upstream_gene_variant	MODIFIER	SRPK2	ENSG00000135250	Transcript	ENST00000476117.1	retained_intron
rs2237613	7:104845253-104845253	A	intron_variant,non_coding_transcript_variant	MODIFIER	SRPK2	ENSG00000135250	Transcript	ENST00000482862.1	processed_transcript
rs2237613	7:104845253-104845253	C	intron_variant,non_coding_transcript_variant	MODIFIER	SRPK2	ENSG00000135250	Transcript	ENST00000482862.1	processed_transcript
rs2237613	7:104845253-104845253	A	intron_variant	MODIFIER	SRPK2	ENSG00000135250	Transcript	ENST00000482897.1	protein_coding
rs2237613	7:104845253-104845253	C	intron_variant	MODIFIER	SRPK2	ENSG00000135250	Transcript	ENST00000482897.1	protein_coding
rs2237613	7:104845253-104845253	A	upstream_gene_variant	MODIFIER	SRPK2	ENSG00000135250	Transcript	ENST00000485455.1	processed_transcript
rs2237613	7:104845253-104845253	C	upstream_gene_variant	MODIFIER	SRPK2	ENSG00000135250	Transcript	ENST00000485455.1	processed_transcript
rs2237613	7:104845253-104845253	A	intron_variant	MODIFIER	SRPK2	ENSG00000135250	Transcript	ENST00000489828.1	protein_coding
rs2237613	7:104845253-104845253	C	intron_variant	MODIFIER	SRPK2	ENSG00000135250	Transcript	ENST00000489828.1	protein_coding
rs55712418	7:104846173-104846173	G	intron_variant	MODIFIER	SRPK2	ENSG00000135250	Transcript	ENST00000357311.3	protein_coding
rs55712418	7:104846173-104846173	T	intron_variant	MODIFIER	SRPK2	ENSG00000135250	Transcript	ENST00000357311.3	protein_coding
rs55712418	7:104846173-104846173	G	intron_variant	MODIFIER	SRPK2	ENSG00000135250	Transcript	ENST00000393651.3	protein_coding
rs55712418	7:104846173-104846173	T	intron_variant	MODIFIER	SRPK2	ENSG00000135250	Transcript	ENST00000393651.3	protein_coding
rs55712418	7:104846173-104846173	G	intron_variant	MODIFIER	SRPK2	ENSG00000135250	Transcript	ENST00000460391.1	protein_coding
rs55712418	7:104846173-104846173	T	intron_variant	MODIFIER	SRPK2	ENSG00000135250	Transcript	ENST00000460391.1	protein_coding
rs55712418	7:104846173-104846173	G	intron_variant,non_coding_transcript_variant	MODIFIER	SRPK2	ENSG00000135250	Transcript	ENST00000462282.1	processed_transcript
rs55712418	7:104846173-104846173	T	intron_variant,non_coding_transcript_variant	MODIFIER	SRPK2	ENSG00000135250	Transcript	ENST00000462282.1	processed_transcript
rs55712418	7:104846173-104846173	G	intron_variant,NMD_transcript_variant	MODIFIER	SRPK2	ENSG00000135250	Transcript	ENST00000465112.1	nonsense_mediated_decay
rs55712418	7:104846173-104846173	T	intron_variant,NMD_transcript_variant	MODIFIER	SRPK2	ENSG00000135250	Transcript	ENST00000465112.1	nonsense_mediated_decay
rs55712418	7:104846173-104846173	G	upstream_gene_variant	MODIFIER	SRPK2	ENSG00000135250	Transcript	ENST00000476117.1	retained_intron
rs55712418	7:104846173-104846173	T	upstream_gene_variant	MODIFIER	SRPK2	ENSG00000135250	Transcript	ENST00000476117.1	retained_intron
rs55712418	7:104846173-104846173	G	intron_variant,non_coding_transcript_variant	MODIFIER	SRPK2	ENSG00000135250	Transcript	ENST00000482862.1	processed_transcript
rs55712418	7:104846173-104846173	T	intron_variant,non_coding_transcript_variant	MODIFIER	SRPK2	ENSG00000135250	Transcript	ENST00000482862.1	processed_transcript
rs55712418	7:104846173-104846173	G	intron_variant	MODIFIER	SRPK2	ENSG00000135250	Transcript	ENST00000482897.1	protein_coding
rs55712418	7:104846173-104846173	T	intron_variant	MODIFIER	SRPK2	ENSG00000135250	Transcript	ENST00000482897.1	protein_coding
rs55712418	7:104846173-104846173	G	upstream_gene_variant	MODIFIER	SRPK2	ENSG00000135250	Transcript	ENST00000485455.1	processed_transcript
rs55712418	7:104846173-104846173	T	upstream_gene_variant	MODIFIER	SRPK2	ENSG00000135250	Transcript	ENST00000485455.1	processed_transcript
rs55712418	7:104846173-104846173	G	intron_variant	MODIFIER	SRPK2	ENSG00000135250	Transcript	ENST00000489828.1	protein_coding
rs55712418	7:104846173-104846173	T	intron_variant	MODIFIER	SRPK2	ENSG00000135250	Transcript	ENST00000489828.1	protein_coding
rs56269269	7:104846634-104846634	A	intron_variant	MODIFIER	SRPK2	ENSG00000135250	Transcript	ENST00000357311.3	protein_coding
rs56269269	7:104846634-104846634	A	intron_variant	MODIFIER	SRPK2	ENSG00000135250	Transcript	ENST00000393651.3	protein_coding
rs56269269	7:104846634-104846634	A	intron_variant	MODIFIER	SRPK2	ENSG00000135250	Transcript	ENST00000460391.1	protein_coding
rs56269269	7:104846634-104846634	A	intron_variant,non_coding_transcript_variant	MODIFIER	SRPK2	ENSG00000135250	Transcript	ENST00000462282.1	processed_transcript
rs56269269	7:104846634-104846634	A	intron_variant,NMD_transcript_variant	MODIFIER	SRPK2	ENSG00000135250	Transcript	ENST00000465112.1	nonsense_mediated_decay
rs56269269	7:104846634-104846634	A	upstream_gene_variant	MODIFIER	SRPK2	ENSG00000135250	Transcript	ENST00000476117.1	retained_intron
rs56269269	7:104846634-104846634	A	intron_variant,non_coding_transcript_variant	MODIFIER	SRPK2	ENSG00000135250	Transcript	ENST00000482862.1	processed_transcript
rs56269269	7:104846634-104846634	A	intron_variant	MODIFIER	SRPK2	ENSG00000135250	Transcript	ENST00000482897.1	protein_coding
rs56269269	7:104846634-104846634	A	upstream_gene_variant	MODIFIER	SRPK2	ENSG00000135250	Transcript	ENST00000485455.1	processed_transcript
rs56269269	7:104846634-104846634	A	intron_variant	MODIFIER	SRPK2	ENSG00000135250	Transcript	ENST00000489828.1	protein_coding
rs7794285	7:104849737-104849737	C	intron_variant	MODIFIER	SRPK2	ENSG00000135250	Transcript	ENST00000357311.3	protein_coding
rs7794285	7:104849737-104849737	G	intron_variant	MODIFIER	SRPK2	ENSG00000135250	Transcript	ENST00000357311.3	protein_coding
rs7794285	7:104849737-104849737	C	intron_variant	MODIFIER	SRPK2	ENSG00000135250	Transcript	ENST00000393651.3	protein_coding
rs7794285	7:104849737-104849737	G	intron_variant	MODIFIER	SRPK2	ENSG00000135250	Transcript	ENST00000393651.3	protein_coding
rs7794285	7:104849737-104849737	C	intron_variant	MODIFIER	SRPK2	ENSG00000135250	Transcript	ENST00000460391.1	protein_coding
rs7794285	7:104849737-104849737	G	intron_variant	MODIFIER	SRPK2	ENSG00000135250	Transcript	ENST00000460391.1	protein_coding
rs7794285	7:104849737-104849737	C	intron_variant,non_coding_transcript_variant	MODIFIER	SRPK2	ENSG00000135250	Transcript	ENST00000462282.1	processed_transcript
rs7794285	7:104849737-104849737	G	intron_variant,non_coding_transcript_variant	MODIFIER	SRPK2	ENSG00000135250	Transcript	ENST00000462282.1	processed_transcript
rs7794285	7:104849737-104849737	C	intron_variant,NMD_transcript_variant	MODIFIER	SRPK2	ENSG00000135250	Transcript	ENST00000465112.1	nonsense_mediated_decay
rs7794285	7:104849737-104849737	G	intron_variant,NMD_transcript_variant	MODIFIER	SRPK2	ENSG00000135250	Transcript	ENST00000465112.1	nonsense_mediated_decay
rs7794285	7:104849737-104849737	C	intron_variant,non_coding_transcript_variant	MODIFIER	SRPK2	ENSG00000135250	Transcript	ENST00000482862.1	processed_transcript
rs7794285	7:104849737-104849737	G	intron_variant,non_coding_transcript_variant	MODIFIER	SRPK2	ENSG00000135250	Transcript	ENST00000482862.1	processed_transcript
rs7794285	7:104849737-104849737	C	intron_variant	MODIFIER	SRPK2	ENSG00000135250	Transcript	ENST00000482897.1	protein_coding
rs7794285	7:104849737-104849737	G	intron_variant	MODIFIER	SRPK2	ENSG00000135250	Transcript	ENST00000482897.1	protein_coding
rs7794285	7:104849737-104849737	C	intron_variant	MODIFIER	SRPK2	ENSG00000135250	Transcript	ENST00000489828.1	protein_coding
rs7794285	7:104849737-104849737	G	intron_variant	MODIFIER	SRPK2	ENSG00000135250	Transcript	ENST00000489828.1	protein_coding
rs41563	7:104852654-104852654	A	intron_variant	MODIFIER	SRPK2	ENSG00000135250	Transcript	ENST00000357311.3	protein_coding
rs41563	7:104852654-104852654	C	intron_variant	MODIFIER	SRPK2	ENSG00000135250	Transcript	ENST00000357311.3	protein_coding
rs41563	7:104852654-104852654	A	intron_variant	MODIFIER	SRPK2	ENSG00000135250	Transcript	ENST00000393651.3	protein_coding
rs41563	7:104852654-104852654	C	intron_variant	MODIFIER	SRPK2	ENSG00000135250	Transcript	ENST00000393651.3	protein_coding
rs41563	7:104852654-104852654	A	intron_variant	MODIFIER	SRPK2	ENSG00000135250	Transcript	ENST00000460391.1	protein_coding
rs41563	7:104852654-104852654	C	intron_variant	MODIFIER	SRPK2	ENSG00000135250	Transcript	ENST00000460391.1	protein_coding
rs41563	7:104852654-104852654	A	intron_variant,non_coding_transcript_variant	MODIFIER	SRPK2	ENSG00000135250	Transcript	ENST00000462282.1	processed_transcript
rs41563	7:104852654-104852654	C	intron_variant,non_coding_transcript_variant	MODIFIER	SRPK2	ENSG00000135250	Transcript	ENST00000462282.1	processed_transcript
rs41563	7:104852654-104852654	A	intron_variant,NMD_transcript_variant	MODIFIER	SRPK2	ENSG00000135250	Transcript	ENST00000465112.1	nonsense_mediated_decay
rs41563	7:104852654-104852654	C	intron_variant,NMD_transcript_variant	MODIFIER	SRPK2	ENSG00000135250	Transcript	ENST00000465112.1	nonsense_mediated_decay
rs41563	7:104852654-104852654	A	intron_variant,non_coding_transcript_variant	MODIFIER	SRPK2	ENSG00000135250	Transcript	ENST00000482862.1	processed_transcript
rs41563	7:104852654-104852654	C	intron_variant,non_coding_transcript_variant	MODIFIER	SRPK2	ENSG00000135250	Transcript	ENST00000482862.1	processed_transcript
rs41563	7:104852654-104852654	A	intron_variant	MODIFIER	SRPK2	ENSG00000135250	Transcript	ENST00000482897.1	protein_coding
rs41563	7:104852654-104852654	C	intron_variant	MODIFIER	SRPK2	ENSG00000135250	Transcript	ENST00000482897.1	protein_coding
rs41563	7:104852654-104852654	A	intron_variant	MODIFIER	SRPK2	ENSG00000135250	Transcript	ENST00000489828.1	protein_coding
rs41563	7:104852654-104852654	C	intron_variant	MODIFIER	SRPK2	ENSG00000135250	Transcript	ENST00000489828.1	protein_coding
rs4730073	7:104855871-104855871	A	intron_variant	MODIFIER	SRPK2	ENSG00000135250	Transcript	ENST00000357311.3	protein_coding
rs4730073	7:104855871-104855871	T	intron_variant	MODIFIER	SRPK2	ENSG00000135250	Transcript	ENST00000357311.3	protein_coding
rs4730073	7:104855871-104855871	A	intron_variant	MODIFIER	SRPK2	ENSG00000135250	Transcript	ENST00000393651.3	protein_coding
rs4730073	7:104855871-104855871	T	intron_variant	MODIFIER	SRPK2	ENSG00000135250	Transcript	ENST00000393651.3	protein_coding
rs4730073	7:104855871-104855871	A	intron_variant	MODIFIER	SRPK2	ENSG00000135250	Transcript	ENST00000460391.1	protein_coding
rs4730073	7:104855871-104855871	T	intron_variant	MODIFIER	SRPK2	ENSG00000135250	Transcript	ENST00000460391.1	protein_coding
rs4730073	7:104855871-104855871	A	intron_variant,non_coding_transcript_variant	MODIFIER	SRPK2	ENSG00000135250	Transcript	ENST00000462282.1	processed_transcript
rs4730073	7:104855871-104855871	T	intron_variant,non_coding_transcript_variant	MODIFIER	SRPK2	ENSG00000135250	Transcript	ENST00000462282.1	processed_transcript
rs4730073	7:104855871-104855871	A	intron_variant,NMD_transcript_variant	MODIFIER	SRPK2	ENSG00000135250	Transcript	ENST00000465112.1	nonsense_mediated_decay
rs4730073	7:104855871-104855871	T	intron_variant,NMD_transcript_variant	MODIFIER	SRPK2	ENSG00000135250	Transcript	ENST00000465112.1	nonsense_mediated_decay
rs4730073	7:104855871-104855871	A	intron_variant,non_coding_transcript_variant	MODIFIER	SRPK2	ENSG00000135250	Transcript	ENST00000482862.1	processed_transcript
rs4730073	7:104855871-104855871	T	intron_variant,non_coding_transcript_variant	MODIFIER	SRPK2	ENSG00000135250	Transcript	ENST00000482862.1	processed_transcript
rs4730073	7:104855871-104855871	A	intron_variant	MODIFIER	SRPK2	ENSG00000135250	Transcript	ENST00000482897.1	protein_coding
rs4730073	7:104855871-104855871	T	intron_variant	MODIFIER	SRPK2	ENSG00000135250	Transcript	ENST00000482897.1	protein_coding
rs4730073	7:104855871-104855871	A	intron_variant	MODIFIER	SRPK2	ENSG00000135250	Transcript	ENST00000489828.1	protein_coding
rs4730073	7:104855871-104855871	T	intron_variant	MODIFIER	SRPK2	ENSG00000135250	Transcript	ENST00000489828.1	protein_coding
rs60358227	7:104858640-104858640	G	intron_variant	MODIFIER	SRPK2	ENSG00000135250	Transcript	ENST00000357311.3	protein_coding
rs60358227	7:104858640-104858640	G	intron_variant	MODIFIER	SRPK2	ENSG00000135250	Transcript	ENST00000393651.3	protein_coding
rs60358227	7:104858640-104858640	G	intron_variant	MODIFIER	SRPK2	ENSG00000135250	Transcript	ENST00000460391.1	protein_coding
rs60358227	7:104858640-104858640	G	intron_variant,non_coding_transcript_variant	MODIFIER	SRPK2	ENSG00000135250	Transcript	ENST00000462282.1	processed_transcript
rs60358227	7:104858640-104858640	G	intron_variant,NMD_transcript_variant	MODIFIER	SRPK2	ENSG00000135250	Transcript	ENST00000465112.1	nonsense_mediated_decay
rs60358227	7:104858640-104858640	G	intron_variant,non_coding_transcript_variant	MODIFIER	SRPK2	ENSG00000135250	Transcript	ENST00000482862.1	processed_transcript
rs60358227	7:104858640-104858640	G	intron_variant	MODIFIER	SRPK2	ENSG00000135250	Transcript	ENST00000482897.1	protein_coding
rs60358227	7:104858640-104858640	G	intron_variant	MODIFIER	SRPK2	ENSG00000135250	Transcript	ENST00000489828.1	protein_coding
rs12154942	7:104859435-104859435	A	intron_variant	MODIFIER	SRPK2	ENSG00000135250	Transcript	ENST00000357311.3	protein_coding
rs12154942	7:104859435-104859435	C	intron_variant	MODIFIER	SRPK2	ENSG00000135250	Transcript	ENST00000357311.3	protein_coding
rs12154942	7:104859435-104859435	A	intron_variant	MODIFIER	SRPK2	ENSG00000135250	Transcript	ENST00000393651.3	protein_coding
rs12154942	7:104859435-104859435	C	intron_variant	MODIFIER	SRPK2	ENSG00000135250	Transcript	ENST00000393651.3	protein_coding
rs12154942	7:104859435-104859435	A	intron_variant	MODIFIER	SRPK2	ENSG00000135250	Transcript	ENST00000460391.1	protein_coding
rs12154942	7:104859435-104859435	C	intron_variant	MODIFIER	SRPK2	ENSG00000135250	Transcript	ENST00000460391.1	protein_coding
rs12154942	7:104859435-104859435	A	intron_variant,non_coding_transcript_variant	MODIFIER	SRPK2	ENSG00000135250	Transcript	ENST00000462282.1	processed_transcript
rs12154942	7:104859435-104859435	C	intron_variant,non_coding_transcript_variant	MODIFIER	SRPK2	ENSG00000135250	Transcript	ENST00000462282.1	processed_transcript
rs12154942	7:104859435-104859435	A	intron_variant,NMD_transcript_variant	MODIFIER	SRPK2	ENSG00000135250	Transcript	ENST00000465112.1	nonsense_mediated_decay
rs12154942	7:104859435-104859435	C	intron_variant,NMD_transcript_variant	MODIFIER	SRPK2	ENSG00000135250	Transcript	ENST00000465112.1	nonsense_mediated_decay
rs12154942	7:104859435-104859435	A	intron_variant,non_coding_transcript_variant	MODIFIER	SRPK2	ENSG00000135250	Transcript	ENST00000482862.1	processed_transcript
rs12154942	7:104859435-104859435	C	intron_variant,non_coding_transcript_variant	MODIFIER	SRPK2	ENSG00000135250	Transcript	ENST00000482862.1	processed_transcript
rs12154942	7:104859435-104859435	A	intron_variant	MODIFIER	SRPK2	ENSG00000135250	Transcript	ENST00000482897.1	protein_coding
rs12154942	7:104859435-104859435	C	intron_variant	MODIFIER	SRPK2	ENSG00000135250	Transcript	ENST00000482897.1	protein_coding
rs12154942	7:104859435-104859435	A	intron_variant	MODIFIER	SRPK2	ENSG00000135250	Transcript	ENST00000489828.1	protein_coding
rs12154942	7:104859435-104859435	C	intron_variant	MODIFIER	SRPK2	ENSG00000135250	Transcript	ENST00000489828.1	protein_coding
rs67421818	7:104860671-104860671	G	intron_variant	MODIFIER	SRPK2	ENSG00000135250	Transcript	ENST00000357311.3	protein_coding
rs67421818	7:104860671-104860671	G	intron_variant	MODIFIER	SRPK2	ENSG00000135250	Transcript	ENST00000393651.3	protein_coding
rs67421818	7:104860671-104860671	G	intron_variant	MODIFIER	SRPK2	ENSG00000135250	Transcript	ENST00000460391.1	protein_coding
rs67421818	7:104860671-104860671	G	intron_variant,non_coding_transcript_variant	MODIFIER	SRPK2	ENSG00000135250	Transcript	ENST00000462282.1	processed_transcript
rs67421818	7:104860671-104860671	G	intron_variant,NMD_transcript_variant	MODIFIER	SRPK2	ENSG00000135250	Transcript	ENST00000465112.1	nonsense_mediated_decay
rs67421818	7:104860671-104860671	G	intron_variant,non_coding_transcript_variant	MODIFIER	SRPK2	ENSG00000135250	Transcript	ENST00000482862.1	processed_transcript
rs67421818	7:104860671-104860671	G	intron_variant	MODIFIER	SRPK2	ENSG00000135250	Transcript	ENST00000482897.1	protein_coding
rs67421818	7:104860671-104860671	G	intron_variant	MODIFIER	SRPK2	ENSG00000135250	Transcript	ENST00000489828.1	protein_coding
rs9640686	7:104867330-104867330	A	intron_variant	MODIFIER	SRPK2	ENSG00000135250	Transcript	ENST00000357311.3	protein_coding
rs9640686	7:104867330-104867330	G	intron_variant	MODIFIER	SRPK2	ENSG00000135250	Transcript	ENST00000357311.3	protein_coding
rs9640686	7:104867330-104867330	A	intron_variant	MODIFIER	SRPK2	ENSG00000135250	Transcript	ENST00000393651.3	protein_coding
rs9640686	7:104867330-104867330	G	intron_variant	MODIFIER	SRPK2	ENSG00000135250	Transcript	ENST00000393651.3	protein_coding
rs9640686	7:104867330-104867330	A	intron_variant	MODIFIER	SRPK2	ENSG00000135250	Transcript	ENST00000460391.1	protein_coding
rs9640686	7:104867330-104867330	G	intron_variant	MODIFIER	SRPK2	ENSG00000135250	Transcript	ENST00000460391.1	protein_coding
rs9640686	7:104867330-104867330	A	intron_variant,non_coding_transcript_variant	MODIFIER	SRPK2	ENSG00000135250	Transcript	ENST00000462282.1	processed_transcript
rs9640686	7:104867330-104867330	G	intron_variant,non_coding_transcript_variant	MODIFIER	SRPK2	ENSG00000135250	Transcript	ENST00000462282.1	processed_transcript
rs9640686	7:104867330-104867330	A	intron_variant,NMD_transcript_variant	MODIFIER	SRPK2	ENSG00000135250	Transcript	ENST00000465112.1	nonsense_mediated_decay
rs9640686	7:104867330-104867330	G	intron_variant,NMD_transcript_variant	MODIFIER	SRPK2	ENSG00000135250	Transcript	ENST00000465112.1	nonsense_mediated_decay
rs9640686	7:104867330-104867330	A	intron_variant,non_coding_transcript_variant	MODIFIER	SRPK2	ENSG00000135250	Transcript	ENST00000482862.1	processed_transcript
rs9640686	7:104867330-104867330	G	intron_variant,non_coding_transcript_variant	MODIFIER	SRPK2	ENSG00000135250	Transcript	ENST00000482862.1	processed_transcript
rs9640686	7:104867330-104867330	A	intron_variant	MODIFIER	SRPK2	ENSG00000135250	Transcript	ENST00000482897.1	protein_coding
rs9640686	7:104867330-104867330	G	intron_variant	MODIFIER	SRPK2	ENSG00000135250	Transcript	ENST00000482897.1	protein_coding
rs9640686	7:104867330-104867330	A	intron_variant	MODIFIER	SRPK2	ENSG00000135250	Transcript	ENST00000489828.1	protein_coding
rs9640686	7:104867330-104867330	G	intron_variant	MODIFIER	SRPK2	ENSG00000135250	Transcript	ENST00000489828.1	protein_coding
rs7794036	7:104870448-104870448	C	intron_variant	MODIFIER	SRPK2	ENSG00000135250	Transcript	ENST00000357311.3	protein_coding
rs7794036	7:104870448-104870448	C	intron_variant	MODIFIER	SRPK2	ENSG00000135250	Transcript	ENST00000393651.3	protein_coding
rs7794036	7:104870448-104870448	C	intron_variant	MODIFIER	SRPK2	ENSG00000135250	Transcript	ENST00000460391.1	protein_coding
rs7794036	7:104870448-104870448	C	intron_variant,non_coding_transcript_variant	MODIFIER	SRPK2	ENSG00000135250	Transcript	ENST00000462282.1	processed_transcript
rs7794036	7:104870448-104870448	C	intron_variant,NMD_transcript_variant	MODIFIER	SRPK2	ENSG00000135250	Transcript	ENST00000465112.1	nonsense_mediated_decay
rs7794036	7:104870448-104870448	C	intron_variant,non_coding_transcript_variant	MODIFIER	SRPK2	ENSG00000135250	Transcript	ENST00000482862.1	processed_transcript
rs7794036	7:104870448-104870448	C	intron_variant	MODIFIER	SRPK2	ENSG00000135250	Transcript	ENST00000482897.1	protein_coding
rs7794036	7:104870448-104870448	C	intron_variant	MODIFIER	SRPK2	ENSG00000135250	Transcript	ENST00000489828.1	protein_coding
rs10953470	7:104871892-104871892	A	intron_variant	MODIFIER	SRPK2	ENSG00000135250	Transcript	ENST00000357311.3	protein_coding
rs10953470	7:104871892-104871892	C	intron_variant	MODIFIER	SRPK2	ENSG00000135250	Transcript	ENST00000357311.3	protein_coding
rs10953470	7:104871892-104871892	T	intron_variant	MODIFIER	SRPK2	ENSG00000135250	Transcript	ENST00000357311.3	protein_coding
rs10953470	7:104871892-104871892	A	intron_variant	MODIFIER	SRPK2	ENSG00000135250	Transcript	ENST00000393651.3	protein_coding
rs10953470	7:104871892-104871892	C	intron_variant	MODIFIER	SRPK2	ENSG00000135250	Transcript	ENST00000393651.3	protein_coding
rs10953470	7:104871892-104871892	T	intron_variant	MODIFIER	SRPK2	ENSG00000135250	Transcript	ENST00000393651.3	protein_coding
rs10953470	7:104871892-104871892	A	intron_variant	MODIFIER	SRPK2	ENSG00000135250	Transcript	ENST00000460391.1	protein_coding
rs10953470	7:104871892-104871892	C	intron_variant	MODIFIER	SRPK2	ENSG00000135250	Transcript	ENST00000460391.1	protein_coding
rs10953470	7:104871892-104871892	T	intron_variant	MODIFIER	SRPK2	ENSG00000135250	Transcript	ENST00000460391.1	protein_coding
rs10953470	7:104871892-104871892	A	intron_variant,non_coding_transcript_variant	MODIFIER	SRPK2	ENSG00000135250	Transcript	ENST00000462282.1	processed_transcript
rs10953470	7:104871892-104871892	C	intron_variant,non_coding_transcript_variant	MODIFIER	SRPK2	ENSG00000135250	Transcript	ENST00000462282.1	processed_transcript
rs10953470	7:104871892-104871892	T	intron_variant,non_coding_transcript_variant	MODIFIER	SRPK2	ENSG00000135250	Transcript	ENST00000462282.1	processed_transcript
rs10953470	7:104871892-104871892	A	intron_variant,NMD_transcript_variant	MODIFIER	SRPK2	ENSG00000135250	Transcript	ENST00000465112.1	nonsense_mediated_decay
rs10953470	7:104871892-104871892	C	intron_variant,NMD_transcript_variant	MODIFIER	SRPK2	ENSG00000135250	Transcript	ENST00000465112.1	nonsense_mediated_decay
rs10953470	7:104871892-104871892	T	intron_variant,NMD_transcript_variant	MODIFIER	SRPK2	ENSG00000135250	Transcript	ENST00000465112.1	nonsense_mediated_decay
rs10953470	7:104871892-104871892	A	intron_variant,non_coding_transcript_variant	MODIFIER	SRPK2	ENSG00000135250	Transcript	ENST00000482862.1	processed_transcript
rs10953470	7:104871892-104871892	C	intron_variant,non_coding_transcript_variant	MODIFIER	SRPK2	ENSG00000135250	Transcript	ENST00000482862.1	processed_transcript
rs10953470	7:104871892-104871892	T	intron_variant,non_coding_transcript_variant	MODIFIER	SRPK2	ENSG00000135250	Transcript	ENST00000482862.1	processed_transcript
rs10953470	7:104871892-104871892	A	intron_variant	MODIFIER	SRPK2	ENSG00000135250	Transcript	ENST00000482897.1	protein_coding
rs10953470	7:104871892-104871892	C	intron_variant	MODIFIER	SRPK2	ENSG00000135250	Transcript	ENST00000482897.1	protein_coding
rs10953470	7:104871892-104871892	T	intron_variant	MODIFIER	SRPK2	ENSG00000135250	Transcript	ENST00000482897.1	protein_coding
rs10953470	7:104871892-104871892	A	intron_variant	MODIFIER	SRPK2	ENSG00000135250	Transcript	ENST00000489828.1	protein_coding
rs10953470	7:104871892-104871892	C	intron_variant	MODIFIER	SRPK2	ENSG00000135250	Transcript	ENST00000489828.1	protein_coding
rs10953470	7:104871892-104871892	T	intron_variant	MODIFIER	SRPK2	ENSG00000135250	Transcript	ENST00000489828.1	protein_coding
rs57423264	7:104872893-104872893	A	intron_variant	MODIFIER	SRPK2	ENSG00000135250	Transcript	ENST00000357311.3	protein_coding
rs57423264	7:104872893-104872893	G	intron_variant	MODIFIER	SRPK2	ENSG00000135250	Transcript	ENST00000357311.3	protein_coding
rs57423264	7:104872893-104872893	T	intron_variant	MODIFIER	SRPK2	ENSG00000135250	Transcript	ENST00000357311.3	protein_coding
rs57423264	7:104872893-104872893	A	intron_variant	MODIFIER	SRPK2	ENSG00000135250	Transcript	ENST00000393651.3	protein_coding
rs57423264	7:104872893-104872893	G	intron_variant	MODIFIER	SRPK2	ENSG00000135250	Transcript	ENST00000393651.3	protein_coding
rs57423264	7:104872893-104872893	T	intron_variant	MODIFIER	SRPK2	ENSG00000135250	Transcript	ENST00000393651.3	protein_coding
rs57423264	7:104872893-104872893	A	intron_variant	MODIFIER	SRPK2	ENSG00000135250	Transcript	ENST00000460391.1	protein_coding
rs57423264	7:104872893-104872893	G	intron_variant	MODIFIER	SRPK2	ENSG00000135250	Transcript	ENST00000460391.1	protein_coding
rs57423264	7:104872893-104872893	T	intron_variant	MODIFIER	SRPK2	ENSG00000135250	Transcript	ENST00000460391.1	protein_coding
rs57423264	7:104872893-104872893	A	intron_variant,non_coding_transcript_variant	MODIFIER	SRPK2	ENSG00000135250	Transcript	ENST00000462282.1	processed_transcript
rs57423264	7:104872893-104872893	G	intron_variant,non_coding_transcript_variant	MODIFIER	SRPK2	ENSG00000135250	Transcript	ENST00000462282.1	processed_transcript
rs57423264	7:104872893-104872893	T	intron_variant,non_coding_transcript_variant	MODIFIER	SRPK2	ENSG00000135250	Transcript	ENST00000462282.1	processed_transcript
rs57423264	7:104872893-104872893	A	intron_variant,NMD_transcript_variant	MODIFIER	SRPK2	ENSG00000135250	Transcript	ENST00000465112.1	nonsense_mediated_decay
rs57423264	7:104872893-104872893	G	intron_variant,NMD_transcript_variant	MODIFIER	SRPK2	ENSG00000135250	Transcript	ENST00000465112.1	nonsense_mediated_decay
rs57423264	7:104872893-104872893	T	intron_variant,NMD_transcript_variant	MODIFIER	SRPK2	ENSG00000135250	Transcript	ENST00000465112.1	nonsense_mediated_decay
rs57423264	7:104872893-104872893	A	intron_variant,non_coding_transcript_variant	MODIFIER	SRPK2	ENSG00000135250	Transcript	ENST00000482862.1	processed_transcript
rs57423264	7:104872893-104872893	G	intron_variant,non_coding_transcript_variant	MODIFIER	SRPK2	ENSG00000135250	Transcript	ENST00000482862.1	processed_transcript
rs57423264	7:104872893-104872893	T	intron_variant,non_coding_transcript_variant	MODIFIER	SRPK2	ENSG00000135250	Transcript	ENST00000482862.1	processed_transcript
rs57423264	7:104872893-104872893	A	intron_variant	MODIFIER	SRPK2	ENSG00000135250	Transcript	ENST00000482897.1	protein_coding
rs57423264	7:104872893-104872893	G	intron_variant	MODIFIER	SRPK2	ENSG00000135250	Transcript	ENST00000482897.1	protein_coding
rs57423264	7:104872893-104872893	T	intron_variant	MODIFIER	SRPK2	ENSG00000135250	Transcript	ENST00000482897.1	protein_coding
rs57423264	7:104872893-104872893	A	intron_variant	MODIFIER	SRPK2	ENSG00000135250	Transcript	ENST00000489828.1	protein_coding
rs57423264	7:104872893-104872893	G	intron_variant	MODIFIER	SRPK2	ENSG00000135250	Transcript	ENST00000489828.1	protein_coding
rs57423264	7:104872893-104872893	T	intron_variant	MODIFIER	SRPK2	ENSG00000135250	Transcript	ENST00000489828.1	protein_coding
rs6950104	7:104877373-104877373	A	intron_variant	MODIFIER	SRPK2	ENSG00000135250	Transcript	ENST00000357311.3	protein_coding
rs6950104	7:104877373-104877373	A	intron_variant	MODIFIER	SRPK2	ENSG00000135250	Transcript	ENST00000393651.3	protein_coding
rs6950104	7:104877373-104877373	A	intron_variant	MODIFIER	SRPK2	ENSG00000135250	Transcript	ENST00000460391.1	protein_coding
rs6950104	7:104877373-104877373	A	intron_variant,non_coding_transcript_variant	MODIFIER	SRPK2	ENSG00000135250	Transcript	ENST00000462282.1	processed_transcript
rs6950104	7:104877373-104877373	A	intron_variant,NMD_transcript_variant	MODIFIER	SRPK2	ENSG00000135250	Transcript	ENST00000465112.1	nonsense_mediated_decay
rs6950104	7:104877373-104877373	A	intron_variant,non_coding_transcript_variant	MODIFIER	SRPK2	ENSG00000135250	Transcript	ENST00000482862.1	processed_transcript
rs6950104	7:104877373-104877373	A	intron_variant	MODIFIER	SRPK2	ENSG00000135250	Transcript	ENST00000482897.1	protein_coding
rs6950104	7:104877373-104877373	A	intron_variant	MODIFIER	SRPK2	ENSG00000135250	Transcript	ENST00000489828.1	protein_coding
rs2299319	7:104877916-104877916	A	intron_variant	MODIFIER	SRPK2	ENSG00000135250	Transcript	ENST00000357311.3	protein_coding
rs2299319	7:104877916-104877916	C	intron_variant	MODIFIER	SRPK2	ENSG00000135250	Transcript	ENST00000357311.3	protein_coding
rs2299319	7:104877916-104877916	A	intron_variant	MODIFIER	SRPK2	ENSG00000135250	Transcript	ENST00000393651.3	protein_coding
rs2299319	7:104877916-104877916	C	intron_variant	MODIFIER	SRPK2	ENSG00000135250	Transcript	ENST00000393651.3	protein_coding
rs2299319	7:104877916-104877916	A	intron_variant	MODIFIER	SRPK2	ENSG00000135250	Transcript	ENST00000460391.1	protein_coding
rs2299319	7:104877916-104877916	C	intron_variant	MODIFIER	SRPK2	ENSG00000135250	Transcript	ENST00000460391.1	protein_coding
rs2299319	7:104877916-104877916	A	intron_variant,non_coding_transcript_variant	MODIFIER	SRPK2	ENSG00000135250	Transcript	ENST00000462282.1	processed_transcript
rs2299319	7:104877916-104877916	C	intron_variant,non_coding_transcript_variant	MODIFIER	SRPK2	ENSG00000135250	Transcript	ENST00000462282.1	processed_transcript
rs2299319	7:104877916-104877916	A	intron_variant,NMD_transcript_variant	MODIFIER	SRPK2	ENSG00000135250	Transcript	ENST00000465112.1	nonsense_mediated_decay
rs2299319	7:104877916-104877916	C	intron_variant,NMD_transcript_variant	MODIFIER	SRPK2	ENSG00000135250	Transcript	ENST00000465112.1	nonsense_mediated_decay
rs2299319	7:104877916-104877916	A	intron_variant,non_coding_transcript_variant	MODIFIER	SRPK2	ENSG00000135250	Transcript	ENST00000482862.1	processed_transcript
rs2299319	7:104877916-104877916	C	intron_variant,non_coding_transcript_variant	MODIFIER	SRPK2	ENSG00000135250	Transcript	ENST00000482862.1	processed_transcript
rs2299319	7:104877916-104877916	A	intron_variant	MODIFIER	SRPK2	ENSG00000135250	Transcript	ENST00000482897.1	protein_coding
rs2299319	7:104877916-104877916	C	intron_variant	MODIFIER	SRPK2	ENSG00000135250	Transcript	ENST00000482897.1	protein_coding
rs2299319	7:104877916-104877916	A	intron_variant	MODIFIER	SRPK2	ENSG00000135250	Transcript	ENST00000489828.1	protein_coding
rs2299319	7:104877916-104877916	C	intron_variant	MODIFIER	SRPK2	ENSG00000135250	Transcript	ENST00000489828.1	protein_coding
rs73186025	7:104878705-104878705	T	intron_variant	MODIFIER	SRPK2	ENSG00000135250	Transcript	ENST00000357311.3	protein_coding
rs73186025	7:104878705-104878705	T	intron_variant	MODIFIER	SRPK2	ENSG00000135250	Transcript	ENST00000393651.3	protein_coding
rs73186025	7:104878705-104878705	T	intron_variant	MODIFIER	SRPK2	ENSG00000135250	Transcript	ENST00000460391.1	protein_coding
rs73186025	7:104878705-104878705	T	intron_variant,non_coding_transcript_variant	MODIFIER	SRPK2	ENSG00000135250	Transcript	ENST00000462282.1	processed_transcript
rs73186025	7:104878705-104878705	T	intron_variant,NMD_transcript_variant	MODIFIER	SRPK2	ENSG00000135250	Transcript	ENST00000465112.1	nonsense_mediated_decay
rs73186025	7:104878705-104878705	T	intron_variant,non_coding_transcript_variant	MODIFIER	SRPK2	ENSG00000135250	Transcript	ENST00000482862.1	processed_transcript
rs73186025	7:104878705-104878705	T	intron_variant	MODIFIER	SRPK2	ENSG00000135250	Transcript	ENST00000482897.1	protein_coding
rs73186025	7:104878705-104878705	T	intron_variant	MODIFIER	SRPK2	ENSG00000135250	Transcript	ENST00000489828.1	protein_coding
rs6966539	7:104880551-104880551	A	intron_variant	MODIFIER	SRPK2	ENSG00000135250	Transcript	ENST00000357311.3	protein_coding
rs6966539	7:104880551-104880551	A	intron_variant	MODIFIER	SRPK2	ENSG00000135250	Transcript	ENST00000393651.3	protein_coding
rs6966539	7:104880551-104880551	A	intron_variant	MODIFIER	SRPK2	ENSG00000135250	Transcript	ENST00000460391.1	protein_coding
rs6966539	7:104880551-104880551	A	intron_variant,non_coding_transcript_variant	MODIFIER	SRPK2	ENSG00000135250	Transcript	ENST00000462282.1	processed_transcript
rs6966539	7:104880551-104880551	A	intron_variant,NMD_transcript_variant	MODIFIER	SRPK2	ENSG00000135250	Transcript	ENST00000465112.1	nonsense_mediated_decay
rs6966539	7:104880551-104880551	A	intron_variant,non_coding_transcript_variant	MODIFIER	SRPK2	ENSG00000135250	Transcript	ENST00000482862.1	processed_transcript
rs6966539	7:104880551-104880551	A	intron_variant	MODIFIER	SRPK2	ENSG00000135250	Transcript	ENST00000482897.1	protein_coding
rs6966539	7:104880551-104880551	A	intron_variant	MODIFIER	SRPK2	ENSG00000135250	Transcript	ENST00000489828.1	protein_coding
rs3801282	7:104881530-104881530	G	intron_variant	MODIFIER	SRPK2	ENSG00000135250	Transcript	ENST00000357311.3	protein_coding
rs3801282	7:104881530-104881530	G	intron_variant	MODIFIER	SRPK2	ENSG00000135250	Transcript	ENST00000393651.3	protein_coding
rs3801282	7:104881530-104881530	G	intron_variant	MODIFIER	SRPK2	ENSG00000135250	Transcript	ENST00000460391.1	protein_coding
rs3801282	7:104881530-104881530	G	intron_variant,non_coding_transcript_variant	MODIFIER	SRPK2	ENSG00000135250	Transcript	ENST00000462282.1	processed_transcript
rs3801282	7:104881530-104881530	G	intron_variant,NMD_transcript_variant	MODIFIER	SRPK2	ENSG00000135250	Transcript	ENST00000465112.1	nonsense_mediated_decay
rs3801282	7:104881530-104881530	G	intron_variant,non_coding_transcript_variant	MODIFIER	SRPK2	ENSG00000135250	Transcript	ENST00000482862.1	processed_transcript
rs3801282	7:104881530-104881530	G	intron_variant	MODIFIER	SRPK2	ENSG00000135250	Transcript	ENST00000482897.1	protein_coding
rs3801282	7:104881530-104881530	G	intron_variant	MODIFIER	SRPK2	ENSG00000135250	Transcript	ENST00000489828.1	protein_coding
rs66790006	7:104882025-104882025	A	intron_variant	MODIFIER	SRPK2	ENSG00000135250	Transcript	ENST00000357311.3	protein_coding
rs66790006	7:104882025-104882025	A	intron_variant	MODIFIER	SRPK2	ENSG00000135250	Transcript	ENST00000393651.3	protein_coding
rs66790006	7:104882025-104882025	A	intron_variant	MODIFIER	SRPK2	ENSG00000135250	Transcript	ENST00000460391.1	protein_coding
rs66790006	7:104882025-104882025	A	intron_variant,non_coding_transcript_variant	MODIFIER	SRPK2	ENSG00000135250	Transcript	ENST00000462282.1	processed_transcript
rs66790006	7:104882025-104882025	A	intron_variant,NMD_transcript_variant	MODIFIER	SRPK2	ENSG00000135250	Transcript	ENST00000465112.1	nonsense_mediated_decay
rs66790006	7:104882025-104882025	A	intron_variant,non_coding_transcript_variant	MODIFIER	SRPK2	ENSG00000135250	Transcript	ENST00000482862.1	processed_transcript
rs66790006	7:104882025-104882025	A	intron_variant	MODIFIER	SRPK2	ENSG00000135250	Transcript	ENST00000482897.1	protein_coding
rs66790006	7:104882025-104882025	A	intron_variant	MODIFIER	SRPK2	ENSG00000135250	Transcript	ENST00000489828.1	protein_coding
rs7776832	7:104886669-104886669	C	intron_variant	MODIFIER	SRPK2	ENSG00000135250	Transcript	ENST00000357311.3	protein_coding
rs7776832	7:104886669-104886669	C	intron_variant	MODIFIER	SRPK2	ENSG00000135250	Transcript	ENST00000393651.3	protein_coding
rs7776832	7:104886669-104886669	C	intron_variant	MODIFIER	SRPK2	ENSG00000135250	Transcript	ENST00000460391.1	protein_coding
rs7776832	7:104886669-104886669	C	intron_variant,non_coding_transcript_variant	MODIFIER	SRPK2	ENSG00000135250	Transcript	ENST00000462282.1	processed_transcript
rs7776832	7:104886669-104886669	C	intron_variant,NMD_transcript_variant	MODIFIER	SRPK2	ENSG00000135250	Transcript	ENST00000465112.1	nonsense_mediated_decay
rs7776832	7:104886669-104886669	C	intron_variant,non_coding_transcript_variant	MODIFIER	SRPK2	ENSG00000135250	Transcript	ENST00000482862.1	processed_transcript
rs7776832	7:104886669-104886669	C	intron_variant	MODIFIER	SRPK2	ENSG00000135250	Transcript	ENST00000482897.1	protein_coding
rs7776832	7:104886669-104886669	C	intron_variant	MODIFIER	SRPK2	ENSG00000135250	Transcript	ENST00000489828.1	protein_coding
rs3801281	7:104889573-104889573	C	intron_variant	MODIFIER	SRPK2	ENSG00000135250	Transcript	ENST00000357311.3	protein_coding
rs3801281	7:104889573-104889573	C	intron_variant	MODIFIER	SRPK2	ENSG00000135250	Transcript	ENST00000393651.3	protein_coding
rs3801281	7:104889573-104889573	C	intron_variant	MODIFIER	SRPK2	ENSG00000135250	Transcript	ENST00000460391.1	protein_coding
rs3801281	7:104889573-104889573	C	intron_variant,non_coding_transcript_variant	MODIFIER	SRPK2	ENSG00000135250	Transcript	ENST00000462282.1	processed_transcript
rs3801281	7:104889573-104889573	C	intron_variant,NMD_transcript_variant	MODIFIER	SRPK2	ENSG00000135250	Transcript	ENST00000465112.1	nonsense_mediated_decay
rs3801281	7:104889573-104889573	C	intron_variant,non_coding_transcript_variant	MODIFIER	SRPK2	ENSG00000135250	Transcript	ENST00000482862.1	processed_transcript
rs3801281	7:104889573-104889573	C	intron_variant	MODIFIER	SRPK2	ENSG00000135250	Transcript	ENST00000482897.1	protein_coding
rs3801281	7:104889573-104889573	C	intron_variant	MODIFIER	SRPK2	ENSG00000135250	Transcript	ENST00000489828.1	protein_coding
rs67505443	7:104893335-104893335	T	intron_variant	MODIFIER	SRPK2	ENSG00000135250	Transcript	ENST00000357311.3	protein_coding
rs67505443	7:104893335-104893335	T	intron_variant	MODIFIER	SRPK2	ENSG00000135250	Transcript	ENST00000393651.3	protein_coding
rs67505443	7:104893335-104893335	T	intron_variant	MODIFIER	SRPK2	ENSG00000135250	Transcript	ENST00000460391.1	protein_coding
rs67505443	7:104893335-104893335	T	intron_variant,non_coding_transcript_variant	MODIFIER	SRPK2	ENSG00000135250	Transcript	ENST00000462282.1	processed_transcript
rs67505443	7:104893335-104893335	T	intron_variant,NMD_transcript_variant	MODIFIER	SRPK2	ENSG00000135250	Transcript	ENST00000465112.1	nonsense_mediated_decay
rs67505443	7:104893335-104893335	T	intron_variant,non_coding_transcript_variant	MODIFIER	SRPK2	ENSG00000135250	Transcript	ENST00000482862.1	processed_transcript
rs67505443	7:104893335-104893335	T	intron_variant	MODIFIER	SRPK2	ENSG00000135250	Transcript	ENST00000482897.1	protein_coding
rs67505443	7:104893335-104893335	T	intron_variant	MODIFIER	SRPK2	ENSG00000135250	Transcript	ENST00000489828.1	protein_coding
rs3823751	7:104894341-104894341	A	intron_variant	MODIFIER	SRPK2	ENSG00000135250	Transcript	ENST00000357311.3	protein_coding
rs3823751	7:104894341-104894341	A	intron_variant	MODIFIER	SRPK2	ENSG00000135250	Transcript	ENST00000393651.3	protein_coding
rs3823751	7:104894341-104894341	A	intron_variant	MODIFIER	SRPK2	ENSG00000135250	Transcript	ENST00000460391.1	protein_coding
rs3823751	7:104894341-104894341	A	intron_variant,non_coding_transcript_variant	MODIFIER	SRPK2	ENSG00000135250	Transcript	ENST00000462282.1	processed_transcript
rs3823751	7:104894341-104894341	A	intron_variant,NMD_transcript_variant	MODIFIER	SRPK2	ENSG00000135250	Transcript	ENST00000465112.1	nonsense_mediated_decay
rs3823751	7:104894341-104894341	A	intron_variant,non_coding_transcript_variant	MODIFIER	SRPK2	ENSG00000135250	Transcript	ENST00000482862.1	processed_transcript
rs3823751	7:104894341-104894341	A	intron_variant	MODIFIER	SRPK2	ENSG00000135250	Transcript	ENST00000482897.1	protein_coding
rs3823751	7:104894341-104894341	A	intron_variant	MODIFIER	SRPK2	ENSG00000135250	Transcript	ENST00000489828.1	protein_coding
rs12538590	7:104896470-104896470	A	intron_variant	MODIFIER	SRPK2	ENSG00000135250	Transcript	ENST00000357311.3	protein_coding
rs12538590	7:104896470-104896470	A	intron_variant	MODIFIER	SRPK2	ENSG00000135250	Transcript	ENST00000393651.3	protein_coding
rs12538590	7:104896470-104896470	A	intron_variant	MODIFIER	SRPK2	ENSG00000135250	Transcript	ENST00000460391.1	protein_coding
rs12538590	7:104896470-104896470	A	intron_variant,non_coding_transcript_variant	MODIFIER	SRPK2	ENSG00000135250	Transcript	ENST00000462282.1	processed_transcript
rs12538590	7:104896470-104896470	A	intron_variant,NMD_transcript_variant	MODIFIER	SRPK2	ENSG00000135250	Transcript	ENST00000465112.1	nonsense_mediated_decay
rs12538590	7:104896470-104896470	A	intron_variant,non_coding_transcript_variant	MODIFIER	SRPK2	ENSG00000135250	Transcript	ENST00000482862.1	processed_transcript
rs12538590	7:104896470-104896470	A	intron_variant	MODIFIER	SRPK2	ENSG00000135250	Transcript	ENST00000482897.1	protein_coding
rs12538590	7:104896470-104896470	A	intron_variant	MODIFIER	SRPK2	ENSG00000135250	Transcript	ENST00000489828.1	protein_coding
rs6466048	7:104896865-104896865	A	intron_variant	MODIFIER	SRPK2	ENSG00000135250	Transcript	ENST00000357311.3	protein_coding
rs6466048	7:104896865-104896865	T	intron_variant	MODIFIER	SRPK2	ENSG00000135250	Transcript	ENST00000357311.3	protein_coding
rs6466048	7:104896865-104896865	A	intron_variant	MODIFIER	SRPK2	ENSG00000135250	Transcript	ENST00000393651.3	protein_coding
rs6466048	7:104896865-104896865	T	intron_variant	MODIFIER	SRPK2	ENSG00000135250	Transcript	ENST00000393651.3	protein_coding
rs6466048	7:104896865-104896865	A	intron_variant	MODIFIER	SRPK2	ENSG00000135250	Transcript	ENST00000460391.1	protein_coding
rs6466048	7:104896865-104896865	T	intron_variant	MODIFIER	SRPK2	ENSG00000135250	Transcript	ENST00000460391.1	protein_coding
rs6466048	7:104896865-104896865	A	intron_variant,non_coding_transcript_variant	MODIFIER	SRPK2	ENSG00000135250	Transcript	ENST00000462282.1	processed_transcript
rs6466048	7:104896865-104896865	T	intron_variant,non_coding_transcript_variant	MODIFIER	SRPK2	ENSG00000135250	Transcript	ENST00000462282.1	processed_transcript
rs6466048	7:104896865-104896865	A	intron_variant,NMD_transcript_variant	MODIFIER	SRPK2	ENSG00000135250	Transcript	ENST00000465112.1	nonsense_mediated_decay
rs6466048	7:104896865-104896865	T	intron_variant,NMD_transcript_variant	MODIFIER	SRPK2	ENSG00000135250	Transcript	ENST00000465112.1	nonsense_mediated_decay
rs6466048	7:104896865-104896865	A	intron_variant,non_coding_transcript_variant	MODIFIER	SRPK2	ENSG00000135250	Transcript	ENST00000482862.1	processed_transcript
rs6466048	7:104896865-104896865	T	intron_variant,non_coding_transcript_variant	MODIFIER	SRPK2	ENSG00000135250	Transcript	ENST00000482862.1	processed_transcript
rs6466048	7:104896865-104896865	A	intron_variant	MODIFIER	SRPK2	ENSG00000135250	Transcript	ENST00000482897.1	protein_coding
rs6466048	7:104896865-104896865	T	intron_variant	MODIFIER	SRPK2	ENSG00000135250	Transcript	ENST00000482897.1	protein_coding
rs6466048	7:104896865-104896865	A	intron_variant	MODIFIER	SRPK2	ENSG00000135250	Transcript	ENST00000489828.1	protein_coding
rs6466048	7:104896865-104896865	T	intron_variant	MODIFIER	SRPK2	ENSG00000135250	Transcript	ENST00000489828.1	protein_coding
rs6466049	7:104896929-104896929	G	intron_variant	MODIFIER	SRPK2	ENSG00000135250	Transcript	ENST00000357311.3	protein_coding
rs6466049	7:104896929-104896929	G	intron_variant	MODIFIER	SRPK2	ENSG00000135250	Transcript	ENST00000393651.3	protein_coding
rs6466049	7:104896929-104896929	G	intron_variant	MODIFIER	SRPK2	ENSG00000135250	Transcript	ENST00000460391.1	protein_coding
rs6466049	7:104896929-104896929	G	intron_variant,non_coding_transcript_variant	MODIFIER	SRPK2	ENSG00000135250	Transcript	ENST00000462282.1	processed_transcript
rs6466049	7:104896929-104896929	G	intron_variant,NMD_transcript_variant	MODIFIER	SRPK2	ENSG00000135250	Transcript	ENST00000465112.1	nonsense_mediated_decay
rs6466049	7:104896929-104896929	G	intron_variant,non_coding_transcript_variant	MODIFIER	SRPK2	ENSG00000135250	Transcript	ENST00000482862.1	processed_transcript
rs6466049	7:104896929-104896929	G	intron_variant	MODIFIER	SRPK2	ENSG00000135250	Transcript	ENST00000482897.1	protein_coding
rs6466049	7:104896929-104896929	G	intron_variant	MODIFIER	SRPK2	ENSG00000135250	Transcript	ENST00000489828.1	protein_coding
rs6466050	7:104897059-104897059	C	intron_variant	MODIFIER	SRPK2	ENSG00000135250	Transcript	ENST00000357311.3	protein_coding
rs6466050	7:104897059-104897059	C	intron_variant	MODIFIER	SRPK2	ENSG00000135250	Transcript	ENST00000393651.3	protein_coding
rs6466050	7:104897059-104897059	C	intron_variant	MODIFIER	SRPK2	ENSG00000135250	Transcript	ENST00000460391.1	protein_coding
rs6466050	7:104897059-104897059	C	intron_variant,non_coding_transcript_variant	MODIFIER	SRPK2	ENSG00000135250	Transcript	ENST00000462282.1	processed_transcript
rs6466050	7:104897059-104897059	C	intron_variant,NMD_transcript_variant	MODIFIER	SRPK2	ENSG00000135250	Transcript	ENST00000465112.1	nonsense_mediated_decay
rs6466050	7:104897059-104897059	C	intron_variant,non_coding_transcript_variant	MODIFIER	SRPK2	ENSG00000135250	Transcript	ENST00000482862.1	processed_transcript
rs6466050	7:104897059-104897059	C	intron_variant	MODIFIER	SRPK2	ENSG00000135250	Transcript	ENST00000482897.1	protein_coding
rs6466050	7:104897059-104897059	C	intron_variant	MODIFIER	SRPK2	ENSG00000135250	Transcript	ENST00000489828.1	protein_coding
rs6466051	7:104897225-104897225	A	intron_variant	MODIFIER	SRPK2	ENSG00000135250	Transcript	ENST00000357311.3	protein_coding
rs6466051	7:104897225-104897225	A	intron_variant	MODIFIER	SRPK2	ENSG00000135250	Transcript	ENST00000393651.3	protein_coding
rs6466051	7:104897225-104897225	A	intron_variant	MODIFIER	SRPK2	ENSG00000135250	Transcript	ENST00000460391.1	protein_coding
rs6466051	7:104897225-104897225	A	intron_variant,non_coding_transcript_variant	MODIFIER	SRPK2	ENSG00000135250	Transcript	ENST00000462282.1	processed_transcript
rs6466051	7:104897225-104897225	A	intron_variant,NMD_transcript_variant	MODIFIER	SRPK2	ENSG00000135250	Transcript	ENST00000465112.1	nonsense_mediated_decay
rs6466051	7:104897225-104897225	A	intron_variant,non_coding_transcript_variant	MODIFIER	SRPK2	ENSG00000135250	Transcript	ENST00000482862.1	processed_transcript
rs6466051	7:104897225-104897225	A	intron_variant	MODIFIER	SRPK2	ENSG00000135250	Transcript	ENST00000482897.1	protein_coding
rs6466051	7:104897225-104897225	A	intron_variant	MODIFIER	SRPK2	ENSG00000135250	Transcript	ENST00000489828.1	protein_coding
rs2079340	7:104897964-104897964	A	intron_variant	MODIFIER	SRPK2	ENSG00000135250	Transcript	ENST00000357311.3	protein_coding
rs2079340	7:104897964-104897964	A	intron_variant	MODIFIER	SRPK2	ENSG00000135250	Transcript	ENST00000393651.3	protein_coding
rs2079340	7:104897964-104897964	A	intron_variant	MODIFIER	SRPK2	ENSG00000135250	Transcript	ENST00000460391.1	protein_coding
rs2079340	7:104897964-104897964	A	intron_variant,non_coding_transcript_variant	MODIFIER	SRPK2	ENSG00000135250	Transcript	ENST00000462282.1	processed_transcript
rs2079340	7:104897964-104897964	A	intron_variant,NMD_transcript_variant	MODIFIER	SRPK2	ENSG00000135250	Transcript	ENST00000465112.1	nonsense_mediated_decay
rs2079340	7:104897964-104897964	A	intron_variant,non_coding_transcript_variant	MODIFIER	SRPK2	ENSG00000135250	Transcript	ENST00000482862.1	processed_transcript
rs2079340	7:104897964-104897964	A	intron_variant	MODIFIER	SRPK2	ENSG00000135250	Transcript	ENST00000482897.1	protein_coding
rs2079340	7:104897964-104897964	A	intron_variant	MODIFIER	SRPK2	ENSG00000135250	Transcript	ENST00000489828.1	protein_coding
rs4496901	7:104898337-104898337	A	intron_variant	MODIFIER	SRPK2	ENSG00000135250	Transcript	ENST00000357311.3	protein_coding
rs4496901	7:104898337-104898337	C	intron_variant	MODIFIER	SRPK2	ENSG00000135250	Transcript	ENST00000357311.3	protein_coding
rs4496901	7:104898337-104898337	T	intron_variant	MODIFIER	SRPK2	ENSG00000135250	Transcript	ENST00000357311.3	protein_coding
rs4496901	7:104898337-104898337	A	intron_variant	MODIFIER	SRPK2	ENSG00000135250	Transcript	ENST00000393651.3	protein_coding
rs4496901	7:104898337-104898337	C	intron_variant	MODIFIER	SRPK2	ENSG00000135250	Transcript	ENST00000393651.3	protein_coding
rs4496901	7:104898337-104898337	T	intron_variant	MODIFIER	SRPK2	ENSG00000135250	Transcript	ENST00000393651.3	protein_coding
rs4496901	7:104898337-104898337	A	intron_variant	MODIFIER	SRPK2	ENSG00000135250	Transcript	ENST00000460391.1	protein_coding
rs4496901	7:104898337-104898337	C	intron_variant	MODIFIER	SRPK2	ENSG00000135250	Transcript	ENST00000460391.1	protein_coding
rs4496901	7:104898337-104898337	T	intron_variant	MODIFIER	SRPK2	ENSG00000135250	Transcript	ENST00000460391.1	protein_coding
rs4496901	7:104898337-104898337	A	intron_variant,non_coding_transcript_variant	MODIFIER	SRPK2	ENSG00000135250	Transcript	ENST00000462282.1	processed_transcript
rs4496901	7:104898337-104898337	C	intron_variant,non_coding_transcript_variant	MODIFIER	SRPK2	ENSG00000135250	Transcript	ENST00000462282.1	processed_transcript
rs4496901	7:104898337-104898337	T	intron_variant,non_coding_transcript_variant	MODIFIER	SRPK2	ENSG00000135250	Transcript	ENST00000462282.1	processed_transcript
rs4496901	7:104898337-104898337	A	intron_variant,NMD_transcript_variant	MODIFIER	SRPK2	ENSG00000135250	Transcript	ENST00000465112.1	nonsense_mediated_decay
rs4496901	7:104898337-104898337	C	intron_variant,NMD_transcript_variant	MODIFIER	SRPK2	ENSG00000135250	Transcript	ENST00000465112.1	nonsense_mediated_decay
rs4496901	7:104898337-104898337	T	intron_variant,NMD_transcript_variant	MODIFIER	SRPK2	ENSG00000135250	Transcript	ENST00000465112.1	nonsense_mediated_decay
rs4496901	7:104898337-104898337	A	intron_variant,non_coding_transcript_variant	MODIFIER	SRPK2	ENSG00000135250	Transcript	ENST00000482862.1	processed_transcript
rs4496901	7:104898337-104898337	C	intron_variant,non_coding_transcript_variant	MODIFIER	SRPK2	ENSG00000135250	Transcript	ENST00000482862.1	processed_transcript
rs4496901	7:104898337-104898337	T	intron_variant,non_coding_transcript_variant	MODIFIER	SRPK2	ENSG00000135250	Transcript	ENST00000482862.1	processed_transcript
rs4496901	7:104898337-104898337	A	intron_variant	MODIFIER	SRPK2	ENSG00000135250	Transcript	ENST00000482897.1	protein_coding
rs4496901	7:104898337-104898337	C	intron_variant	MODIFIER	SRPK2	ENSG00000135250	Transcript	ENST00000482897.1	protein_coding
rs4496901	7:104898337-104898337	T	intron_variant	MODIFIER	SRPK2	ENSG00000135250	Transcript	ENST00000482897.1	protein_coding
rs4496901	7:104898337-104898337	A	intron_variant	MODIFIER	SRPK2	ENSG00000135250	Transcript	ENST00000489828.1	protein_coding
rs4496901	7:104898337-104898337	C	intron_variant	MODIFIER	SRPK2	ENSG00000135250	Transcript	ENST00000489828.1	protein_coding
rs4496901	7:104898337-104898337	T	intron_variant	MODIFIER	SRPK2	ENSG00000135250	Transcript	ENST00000489828.1	protein_coding
rs111392576	7:104898648-104898648	A	intron_variant	MODIFIER	SRPK2	ENSG00000135250	Transcript	ENST00000357311.3	protein_coding
rs111392576	7:104898648-104898648	A	intron_variant	MODIFIER	SRPK2	ENSG00000135250	Transcript	ENST00000393651.3	protein_coding
rs111392576	7:104898648-104898648	A	intron_variant	MODIFIER	SRPK2	ENSG00000135250	Transcript	ENST00000460391.1	protein_coding
rs111392576	7:104898648-104898648	A	intron_variant,non_coding_transcript_variant	MODIFIER	SRPK2	ENSG00000135250	Transcript	ENST00000462282.1	processed_transcript
rs111392576	7:104898648-104898648	A	intron_variant,NMD_transcript_variant	MODIFIER	SRPK2	ENSG00000135250	Transcript	ENST00000465112.1	nonsense_mediated_decay
rs111392576	7:104898648-104898648	A	intron_variant,non_coding_transcript_variant	MODIFIER	SRPK2	ENSG00000135250	Transcript	ENST00000482862.1	processed_transcript
rs111392576	7:104898648-104898648	A	intron_variant	MODIFIER	SRPK2	ENSG00000135250	Transcript	ENST00000482897.1	protein_coding
rs111392576	7:104898648-104898648	A	intron_variant	MODIFIER	SRPK2	ENSG00000135250	Transcript	ENST00000489828.1	protein_coding
rs6968335	7:104898716-104898716	G	intron_variant	MODIFIER	SRPK2	ENSG00000135250	Transcript	ENST00000357311.3	protein_coding
rs6968335	7:104898716-104898716	T	intron_variant	MODIFIER	SRPK2	ENSG00000135250	Transcript	ENST00000357311.3	protein_coding
rs6968335	7:104898716-104898716	G	intron_variant	MODIFIER	SRPK2	ENSG00000135250	Transcript	ENST00000393651.3	protein_coding
rs6968335	7:104898716-104898716	T	intron_variant	MODIFIER	SRPK2	ENSG00000135250	Transcript	ENST00000393651.3	protein_coding
rs6968335	7:104898716-104898716	G	intron_variant	MODIFIER	SRPK2	ENSG00000135250	Transcript	ENST00000460391.1	protein_coding
rs6968335	7:104898716-104898716	T	intron_variant	MODIFIER	SRPK2	ENSG00000135250	Transcript	ENST00000460391.1	protein_coding
rs6968335	7:104898716-104898716	G	intron_variant,non_coding_transcript_variant	MODIFIER	SRPK2	ENSG00000135250	Transcript	ENST00000462282.1	processed_transcript
rs6968335	7:104898716-104898716	T	intron_variant,non_coding_transcript_variant	MODIFIER	SRPK2	ENSG00000135250	Transcript	ENST00000462282.1	processed_transcript
rs6968335	7:104898716-104898716	G	intron_variant,NMD_transcript_variant	MODIFIER	SRPK2	ENSG00000135250	Transcript	ENST00000465112.1	nonsense_mediated_decay
rs6968335	7:104898716-104898716	T	intron_variant,NMD_transcript_variant	MODIFIER	SRPK2	ENSG00000135250	Transcript	ENST00000465112.1	nonsense_mediated_decay
rs6968335	7:104898716-104898716	G	intron_variant,non_coding_transcript_variant	MODIFIER	SRPK2	ENSG00000135250	Transcript	ENST00000482862.1	processed_transcript
rs6968335	7:104898716-104898716	T	intron_variant,non_coding_transcript_variant	MODIFIER	SRPK2	ENSG00000135250	Transcript	ENST00000482862.1	processed_transcript
rs6968335	7:104898716-104898716	G	intron_variant	MODIFIER	SRPK2	ENSG00000135250	Transcript	ENST00000482897.1	protein_coding
rs6968335	7:104898716-104898716	T	intron_variant	MODIFIER	SRPK2	ENSG00000135250	Transcript	ENST00000482897.1	protein_coding
rs6968335	7:104898716-104898716	G	intron_variant	MODIFIER	SRPK2	ENSG00000135250	Transcript	ENST00000489828.1	protein_coding
rs6968335	7:104898716-104898716	T	intron_variant	MODIFIER	SRPK2	ENSG00000135250	Transcript	ENST00000489828.1	protein_coding
rs6955753	7:104899564-104899564	G	intron_variant	MODIFIER	SRPK2	ENSG00000135250	Transcript	ENST00000357311.3	protein_coding
rs6955753	7:104899564-104899564	G	intron_variant	MODIFIER	SRPK2	ENSG00000135250	Transcript	ENST00000393651.3	protein_coding
rs6955753	7:104899564-104899564	G	intron_variant	MODIFIER	SRPK2	ENSG00000135250	Transcript	ENST00000460391.1	protein_coding
rs6955753	7:104899564-104899564	G	intron_variant,non_coding_transcript_variant	MODIFIER	SRPK2	ENSG00000135250	Transcript	ENST00000462282.1	processed_transcript
rs6955753	7:104899564-104899564	G	intron_variant,NMD_transcript_variant	MODIFIER	SRPK2	ENSG00000135250	Transcript	ENST00000465112.1	nonsense_mediated_decay
rs6955753	7:104899564-104899564	G	intron_variant,non_coding_transcript_variant	MODIFIER	SRPK2	ENSG00000135250	Transcript	ENST00000482862.1	processed_transcript
rs6955753	7:104899564-104899564	G	intron_variant	MODIFIER	SRPK2	ENSG00000135250	Transcript	ENST00000482897.1	protein_coding
rs6955753	7:104899564-104899564	G	intron_variant	MODIFIER	SRPK2	ENSG00000135250	Transcript	ENST00000489828.1	protein_coding
rs4605996	7:104900257-104900257	A	intron_variant	MODIFIER	SRPK2	ENSG00000135250	Transcript	ENST00000357311.3	protein_coding
rs4605996	7:104900257-104900257	C	intron_variant	MODIFIER	SRPK2	ENSG00000135250	Transcript	ENST00000357311.3	protein_coding
rs4605996	7:104900257-104900257	A	intron_variant	MODIFIER	SRPK2	ENSG00000135250	Transcript	ENST00000393651.3	protein_coding
rs4605996	7:104900257-104900257	C	intron_variant	MODIFIER	SRPK2	ENSG00000135250	Transcript	ENST00000393651.3	protein_coding
rs4605996	7:104900257-104900257	A	intron_variant	MODIFIER	SRPK2	ENSG00000135250	Transcript	ENST00000460391.1	protein_coding
rs4605996	7:104900257-104900257	C	intron_variant	MODIFIER	SRPK2	ENSG00000135250	Transcript	ENST00000460391.1	protein_coding
rs4605996	7:104900257-104900257	A	intron_variant,non_coding_transcript_variant	MODIFIER	SRPK2	ENSG00000135250	Transcript	ENST00000462282.1	processed_transcript
rs4605996	7:104900257-104900257	C	intron_variant,non_coding_transcript_variant	MODIFIER	SRPK2	ENSG00000135250	Transcript	ENST00000462282.1	processed_transcript
rs4605996	7:104900257-104900257	A	intron_variant,NMD_transcript_variant	MODIFIER	SRPK2	ENSG00000135250	Transcript	ENST00000465112.1	nonsense_mediated_decay
rs4605996	7:104900257-104900257	C	intron_variant,NMD_transcript_variant	MODIFIER	SRPK2	ENSG00000135250	Transcript	ENST00000465112.1	nonsense_mediated_decay
rs4605996	7:104900257-104900257	A	intron_variant,non_coding_transcript_variant	MODIFIER	SRPK2	ENSG00000135250	Transcript	ENST00000482862.1	processed_transcript
rs4605996	7:104900257-104900257	C	intron_variant,non_coding_transcript_variant	MODIFIER	SRPK2	ENSG00000135250	Transcript	ENST00000482862.1	processed_transcript
rs4605996	7:104900257-104900257	A	intron_variant	MODIFIER	SRPK2	ENSG00000135250	Transcript	ENST00000482897.1	protein_coding
rs4605996	7:104900257-104900257	C	intron_variant	MODIFIER	SRPK2	ENSG00000135250	Transcript	ENST00000482897.1	protein_coding
rs4605996	7:104900257-104900257	A	intron_variant	MODIFIER	SRPK2	ENSG00000135250	Transcript	ENST00000489828.1	protein_coding
rs4605996	7:104900257-104900257	C	intron_variant	MODIFIER	SRPK2	ENSG00000135250	Transcript	ENST00000489828.1	protein_coding
rs112675813	7:104903641-104903641	A	intron_variant	MODIFIER	SRPK2	ENSG00000135250	Transcript	ENST00000357311.3	protein_coding
rs112675813	7:104903641-104903641	A	intron_variant	MODIFIER	SRPK2	ENSG00000135250	Transcript	ENST00000393651.3	protein_coding
rs112675813	7:104903641-104903641	A	intron_variant	MODIFIER	SRPK2	ENSG00000135250	Transcript	ENST00000460391.1	protein_coding
rs112675813	7:104903641-104903641	A	intron_variant,non_coding_transcript_variant	MODIFIER	SRPK2	ENSG00000135250	Transcript	ENST00000462282.1	processed_transcript
rs112675813	7:104903641-104903641	A	intron_variant,NMD_transcript_variant	MODIFIER	SRPK2	ENSG00000135250	Transcript	ENST00000465112.1	nonsense_mediated_decay
rs112675813	7:104903641-104903641	A	intron_variant,non_coding_transcript_variant	MODIFIER	SRPK2	ENSG00000135250	Transcript	ENST00000482862.1	processed_transcript
rs112675813	7:104903641-104903641	A	intron_variant	MODIFIER	SRPK2	ENSG00000135250	Transcript	ENST00000482897.1	protein_coding
rs112675813	7:104903641-104903641	A	intron_variant	MODIFIER	SRPK2	ENSG00000135250	Transcript	ENST00000489828.1	protein_coding
rs4580973	7:104903659-104903659	G	intron_variant	MODIFIER	SRPK2	ENSG00000135250	Transcript	ENST00000357311.3	protein_coding
rs4580973	7:104903659-104903659	G	intron_variant	MODIFIER	SRPK2	ENSG00000135250	Transcript	ENST00000393651.3	protein_coding
rs4580973	7:104903659-104903659	G	intron_variant	MODIFIER	SRPK2	ENSG00000135250	Transcript	ENST00000460391.1	protein_coding
rs4580973	7:104903659-104903659	G	intron_variant,non_coding_transcript_variant	MODIFIER	SRPK2	ENSG00000135250	Transcript	ENST00000462282.1	processed_transcript
rs4580973	7:104903659-104903659	G	intron_variant,NMD_transcript_variant	MODIFIER	SRPK2	ENSG00000135250	Transcript	ENST00000465112.1	nonsense_mediated_decay
rs4580973	7:104903659-104903659	G	intron_variant,non_coding_transcript_variant	MODIFIER	SRPK2	ENSG00000135250	Transcript	ENST00000482862.1	processed_transcript
rs4580973	7:104903659-104903659	G	intron_variant	MODIFIER	SRPK2	ENSG00000135250	Transcript	ENST00000482897.1	protein_coding
rs4580973	7:104903659-104903659	G	intron_variant	MODIFIER	SRPK2	ENSG00000135250	Transcript	ENST00000489828.1	protein_coding
rs2079341	7:104904235-104904235	C	intron_variant	MODIFIER	SRPK2	ENSG00000135250	Transcript	ENST00000357311.3	protein_coding
rs2079341	7:104904235-104904235	C	intron_variant	MODIFIER	SRPK2	ENSG00000135250	Transcript	ENST00000393651.3	protein_coding
rs2079341	7:104904235-104904235	C	intron_variant	MODIFIER	SRPK2	ENSG00000135250	Transcript	ENST00000460391.1	protein_coding
rs2079341	7:104904235-104904235	C	intron_variant,non_coding_transcript_variant	MODIFIER	SRPK2	ENSG00000135250	Transcript	ENST00000462282.1	processed_transcript
rs2079341	7:104904235-104904235	C	intron_variant,NMD_transcript_variant	MODIFIER	SRPK2	ENSG00000135250	Transcript	ENST00000465112.1	nonsense_mediated_decay
rs2079341	7:104904235-104904235	C	intron_variant,non_coding_transcript_variant	MODIFIER	SRPK2	ENSG00000135250	Transcript	ENST00000482862.1	processed_transcript
rs2079341	7:104904235-104904235	C	intron_variant	MODIFIER	SRPK2	ENSG00000135250	Transcript	ENST00000482897.1	protein_coding
rs2079341	7:104904235-104904235	C	intron_variant	MODIFIER	SRPK2	ENSG00000135250	Transcript	ENST00000489828.1	protein_coding
rs3801279	7:104904868-104904868	T	intron_variant	MODIFIER	SRPK2	ENSG00000135250	Transcript	ENST00000357311.3	protein_coding
rs3801279	7:104904868-104904868	T	intron_variant	MODIFIER	SRPK2	ENSG00000135250	Transcript	ENST00000393651.3	protein_coding
rs3801279	7:104904868-104904868	T	intron_variant	MODIFIER	SRPK2	ENSG00000135250	Transcript	ENST00000460391.1	protein_coding
rs3801279	7:104904868-104904868	T	intron_variant,non_coding_transcript_variant	MODIFIER	SRPK2	ENSG00000135250	Transcript	ENST00000462282.1	processed_transcript
rs3801279	7:104904868-104904868	T	intron_variant,NMD_transcript_variant	MODIFIER	SRPK2	ENSG00000135250	Transcript	ENST00000465112.1	nonsense_mediated_decay
rs3801279	7:104904868-104904868	T	intron_variant,non_coding_transcript_variant	MODIFIER	SRPK2	ENSG00000135250	Transcript	ENST00000482862.1	processed_transcript
rs3801279	7:104904868-104904868	T	intron_variant	MODIFIER	SRPK2	ENSG00000135250	Transcript	ENST00000482897.1	protein_coding
rs3801279	7:104904868-104904868	T	intron_variant	MODIFIER	SRPK2	ENSG00000135250	Transcript	ENST00000489828.1	protein_coding
rs2299327	7:104905252-104905252	G	intron_variant	MODIFIER	SRPK2	ENSG00000135250	Transcript	ENST00000357311.3	protein_coding
rs2299327	7:104905252-104905252	T	intron_variant	MODIFIER	SRPK2	ENSG00000135250	Transcript	ENST00000357311.3	protein_coding
rs2299327	7:104905252-104905252	G	intron_variant	MODIFIER	SRPK2	ENSG00000135250	Transcript	ENST00000393651.3	protein_coding
rs2299327	7:104905252-104905252	T	intron_variant	MODIFIER	SRPK2	ENSG00000135250	Transcript	ENST00000393651.3	protein_coding
rs2299327	7:104905252-104905252	G	intron_variant	MODIFIER	SRPK2	ENSG00000135250	Transcript	ENST00000460391.1	protein_coding
rs2299327	7:104905252-104905252	T	intron_variant	MODIFIER	SRPK2	ENSG00000135250	Transcript	ENST00000460391.1	protein_coding
rs2299327	7:104905252-104905252	G	intron_variant,non_coding_transcript_variant	MODIFIER	SRPK2	ENSG00000135250	Transcript	ENST00000462282.1	processed_transcript
rs2299327	7:104905252-104905252	T	intron_variant,non_coding_transcript_variant	MODIFIER	SRPK2	ENSG00000135250	Transcript	ENST00000462282.1	processed_transcript
rs2299327	7:104905252-104905252	G	intron_variant,NMD_transcript_variant	MODIFIER	SRPK2	ENSG00000135250	Transcript	ENST00000465112.1	nonsense_mediated_decay
rs2299327	7:104905252-104905252	T	intron_variant,NMD_transcript_variant	MODIFIER	SRPK2	ENSG00000135250	Transcript	ENST00000465112.1	nonsense_mediated_decay
rs2299327	7:104905252-104905252	G	intron_variant,non_coding_transcript_variant	MODIFIER	SRPK2	ENSG00000135250	Transcript	ENST00000482862.1	processed_transcript
rs2299327	7:104905252-104905252	T	intron_variant,non_coding_transcript_variant	MODIFIER	SRPK2	ENSG00000135250	Transcript	ENST00000482862.1	processed_transcript
rs2299327	7:104905252-104905252	G	intron_variant	MODIFIER	SRPK2	ENSG00000135250	Transcript	ENST00000482897.1	protein_coding
rs2299327	7:104905252-104905252	T	intron_variant	MODIFIER	SRPK2	ENSG00000135250	Transcript	ENST00000482897.1	protein_coding
rs2299327	7:104905252-104905252	G	intron_variant	MODIFIER	SRPK2	ENSG00000135250	Transcript	ENST00000489828.1	protein_coding
rs2299327	7:104905252-104905252	T	intron_variant	MODIFIER	SRPK2	ENSG00000135250	Transcript	ENST00000489828.1	protein_coding
rs6945585	7:104905277-104905277	G	intron_variant	MODIFIER	SRPK2	ENSG00000135250	Transcript	ENST00000357311.3	protein_coding
rs6945585	7:104905277-104905277	G	intron_variant	MODIFIER	SRPK2	ENSG00000135250	Transcript	ENST00000393651.3	protein_coding
rs6945585	7:104905277-104905277	G	intron_variant	MODIFIER	SRPK2	ENSG00000135250	Transcript	ENST00000460391.1	protein_coding
rs6945585	7:104905277-104905277	G	intron_variant,non_coding_transcript_variant	MODIFIER	SRPK2	ENSG00000135250	Transcript	ENST00000462282.1	processed_transcript
rs6945585	7:104905277-104905277	G	intron_variant,NMD_transcript_variant	MODIFIER	SRPK2	ENSG00000135250	Transcript	ENST00000465112.1	nonsense_mediated_decay
rs6945585	7:104905277-104905277	G	intron_variant,non_coding_transcript_variant	MODIFIER	SRPK2	ENSG00000135250	Transcript	ENST00000482862.1	processed_transcript
rs6945585	7:104905277-104905277	G	intron_variant	MODIFIER	SRPK2	ENSG00000135250	Transcript	ENST00000482897.1	protein_coding
rs6945585	7:104905277-104905277	G	intron_variant	MODIFIER	SRPK2	ENSG00000135250	Transcript	ENST00000489828.1	protein_coding
rs3801278	7:104907017-104907017	A	intron_variant	MODIFIER	SRPK2	ENSG00000135250	Transcript	ENST00000357311.3	protein_coding
rs3801278	7:104907017-104907017	T	intron_variant	MODIFIER	SRPK2	ENSG00000135250	Transcript	ENST00000357311.3	protein_coding
rs3801278	7:104907017-104907017	A	intron_variant	MODIFIER	SRPK2	ENSG00000135250	Transcript	ENST00000393651.3	protein_coding
rs3801278	7:104907017-104907017	T	intron_variant	MODIFIER	SRPK2	ENSG00000135250	Transcript	ENST00000393651.3	protein_coding
rs3801278	7:104907017-104907017	A	intron_variant	MODIFIER	SRPK2	ENSG00000135250	Transcript	ENST00000460391.1	protein_coding
rs3801278	7:104907017-104907017	T	intron_variant	MODIFIER	SRPK2	ENSG00000135250	Transcript	ENST00000460391.1	protein_coding
rs3801278	7:104907017-104907017	A	intron_variant,non_coding_transcript_variant	MODIFIER	SRPK2	ENSG00000135250	Transcript	ENST00000462282.1	processed_transcript
rs3801278	7:104907017-104907017	T	intron_variant,non_coding_transcript_variant	MODIFIER	SRPK2	ENSG00000135250	Transcript	ENST00000462282.1	processed_transcript
rs3801278	7:104907017-104907017	A	intron_variant,NMD_transcript_variant	MODIFIER	SRPK2	ENSG00000135250	Transcript	ENST00000465112.1	nonsense_mediated_decay
rs3801278	7:104907017-104907017	T	intron_variant,NMD_transcript_variant	MODIFIER	SRPK2	ENSG00000135250	Transcript	ENST00000465112.1	nonsense_mediated_decay
rs3801278	7:104907017-104907017	A	intron_variant,non_coding_transcript_variant	MODIFIER	SRPK2	ENSG00000135250	Transcript	ENST00000482862.1	processed_transcript
rs3801278	7:104907017-104907017	T	intron_variant,non_coding_transcript_variant	MODIFIER	SRPK2	ENSG00000135250	Transcript	ENST00000482862.1	processed_transcript
rs3801278	7:104907017-104907017	A	intron_variant	MODIFIER	SRPK2	ENSG00000135250	Transcript	ENST00000482897.1	protein_coding
rs3801278	7:104907017-104907017	T	intron_variant	MODIFIER	SRPK2	ENSG00000135250	Transcript	ENST00000482897.1	protein_coding
rs3801278	7:104907017-104907017	A	intron_variant	MODIFIER	SRPK2	ENSG00000135250	Transcript	ENST00000489828.1	protein_coding
rs3801278	7:104907017-104907017	T	intron_variant	MODIFIER	SRPK2	ENSG00000135250	Transcript	ENST00000489828.1	protein_coding
rs917114	7:104907507-104907507	T	intron_variant	MODIFIER	SRPK2	ENSG00000135250	Transcript	ENST00000357311.3	protein_coding
rs917114	7:104907507-104907507	T	intron_variant	MODIFIER	SRPK2	ENSG00000135250	Transcript	ENST00000393651.3	protein_coding
rs917114	7:104907507-104907507	T	intron_variant	MODIFIER	SRPK2	ENSG00000135250	Transcript	ENST00000460391.1	protein_coding
rs917114	7:104907507-104907507	T	intron_variant,non_coding_transcript_variant	MODIFIER	SRPK2	ENSG00000135250	Transcript	ENST00000462282.1	processed_transcript
rs917114	7:104907507-104907507	T	intron_variant,NMD_transcript_variant	MODIFIER	SRPK2	ENSG00000135250	Transcript	ENST00000465112.1	nonsense_mediated_decay
rs917114	7:104907507-104907507	T	intron_variant,non_coding_transcript_variant	MODIFIER	SRPK2	ENSG00000135250	Transcript	ENST00000482862.1	processed_transcript
rs917114	7:104907507-104907507	T	intron_variant	MODIFIER	SRPK2	ENSG00000135250	Transcript	ENST00000482897.1	protein_coding
rs917114	7:104907507-104907507	T	intron_variant	MODIFIER	SRPK2	ENSG00000135250	Transcript	ENST00000489828.1	protein_coding
rs17640599	7:104911576-104911576	A	upstream_gene_variant	MODIFIER	SRPK2	ENSG00000135250	Transcript	ENST00000357311.3	protein_coding
rs17640599	7:104911576-104911576	C	upstream_gene_variant	MODIFIER	SRPK2	ENSG00000135250	Transcript	ENST00000357311.3	protein_coding
rs17640599	7:104911576-104911576	A	intron_variant	MODIFIER	SRPK2	ENSG00000135250	Transcript	ENST00000393651.3	protein_coding
rs17640599	7:104911576-104911576	C	intron_variant	MODIFIER	SRPK2	ENSG00000135250	Transcript	ENST00000393651.3	protein_coding
rs17640599	7:104911576-104911576	A	intron_variant	MODIFIER	SRPK2	ENSG00000135250	Transcript	ENST00000460391.1	protein_coding
rs17640599	7:104911576-104911576	C	intron_variant	MODIFIER	SRPK2	ENSG00000135250	Transcript	ENST00000460391.1	protein_coding
rs17640599	7:104911576-104911576	A	intron_variant,non_coding_transcript_variant	MODIFIER	SRPK2	ENSG00000135250	Transcript	ENST00000462282.1	processed_transcript
rs17640599	7:104911576-104911576	C	intron_variant,non_coding_transcript_variant	MODIFIER	SRPK2	ENSG00000135250	Transcript	ENST00000462282.1	processed_transcript
rs17640599	7:104911576-104911576	A	intron_variant,NMD_transcript_variant	MODIFIER	SRPK2	ENSG00000135250	Transcript	ENST00000465112.1	nonsense_mediated_decay
rs17640599	7:104911576-104911576	C	intron_variant,NMD_transcript_variant	MODIFIER	SRPK2	ENSG00000135250	Transcript	ENST00000465112.1	nonsense_mediated_decay
rs17640599	7:104911576-104911576	A	intron_variant,non_coding_transcript_variant	MODIFIER	SRPK2	ENSG00000135250	Transcript	ENST00000482862.1	processed_transcript
rs17640599	7:104911576-104911576	C	intron_variant,non_coding_transcript_variant	MODIFIER	SRPK2	ENSG00000135250	Transcript	ENST00000482862.1	processed_transcript
rs17640599	7:104911576-104911576	A	intron_variant	MODIFIER	SRPK2	ENSG00000135250	Transcript	ENST00000482897.1	protein_coding
rs17640599	7:104911576-104911576	C	intron_variant	MODIFIER	SRPK2	ENSG00000135250	Transcript	ENST00000482897.1	protein_coding
rs17640599	7:104911576-104911576	A	intron_variant	MODIFIER	SRPK2	ENSG00000135250	Transcript	ENST00000489828.1	protein_coding
rs17640599	7:104911576-104911576	C	intron_variant	MODIFIER	SRPK2	ENSG00000135250	Transcript	ENST00000489828.1	protein_coding
rs55949446	7:104911827-104911827	T	upstream_gene_variant	MODIFIER	SRPK2	ENSG00000135250	Transcript	ENST00000357311.3	protein_coding
rs55949446	7:104911827-104911827	T	intron_variant	MODIFIER	SRPK2	ENSG00000135250	Transcript	ENST00000393651.3	protein_coding
rs55949446	7:104911827-104911827	T	intron_variant	MODIFIER	SRPK2	ENSG00000135250	Transcript	ENST00000460391.1	protein_coding
rs55949446	7:104911827-104911827	T	intron_variant,non_coding_transcript_variant	MODIFIER	SRPK2	ENSG00000135250	Transcript	ENST00000462282.1	processed_transcript
rs55949446	7:104911827-104911827	T	intron_variant,NMD_transcript_variant	MODIFIER	SRPK2	ENSG00000135250	Transcript	ENST00000465112.1	nonsense_mediated_decay
rs55949446	7:104911827-104911827	T	intron_variant,non_coding_transcript_variant	MODIFIER	SRPK2	ENSG00000135250	Transcript	ENST00000482862.1	processed_transcript
rs55949446	7:104911827-104911827	T	intron_variant	MODIFIER	SRPK2	ENSG00000135250	Transcript	ENST00000482897.1	protein_coding
rs55949446	7:104911827-104911827	T	intron_variant	MODIFIER	SRPK2	ENSG00000135250	Transcript	ENST00000489828.1	protein_coding
rs17707878	7:104913228-104913228	A	upstream_gene_variant	MODIFIER	SRPK2	ENSG00000135250	Transcript	ENST00000357311.3	protein_coding
rs17707878	7:104913228-104913228	A	intron_variant	MODIFIER	SRPK2	ENSG00000135250	Transcript	ENST00000393651.3	protein_coding
rs17707878	7:104913228-104913228	A	intron_variant	MODIFIER	SRPK2	ENSG00000135250	Transcript	ENST00000460391.1	protein_coding
rs17707878	7:104913228-104913228	A	intron_variant,non_coding_transcript_variant	MODIFIER	SRPK2	ENSG00000135250	Transcript	ENST00000462282.1	processed_transcript
rs17707878	7:104913228-104913228	A	intron_variant,NMD_transcript_variant	MODIFIER	SRPK2	ENSG00000135250	Transcript	ENST00000465112.1	nonsense_mediated_decay
rs17707878	7:104913228-104913228	A	intron_variant,non_coding_transcript_variant	MODIFIER	SRPK2	ENSG00000135250	Transcript	ENST00000482862.1	processed_transcript
rs17707878	7:104913228-104913228	A	intron_variant	MODIFIER	SRPK2	ENSG00000135250	Transcript	ENST00000482897.1	protein_coding
rs17707878	7:104913228-104913228	A	intron_variant	MODIFIER	SRPK2	ENSG00000135250	Transcript	ENST00000489828.1	protein_coding
rs56281713	7:104913947-104913947	C	upstream_gene_variant	MODIFIER	SRPK2	ENSG00000135250	Transcript	ENST00000357311.3	protein_coding
rs56281713	7:104913947-104913947	G	upstream_gene_variant	MODIFIER	SRPK2	ENSG00000135250	Transcript	ENST00000357311.3	protein_coding
rs56281713	7:104913947-104913947	T	upstream_gene_variant	MODIFIER	SRPK2	ENSG00000135250	Transcript	ENST00000357311.3	protein_coding
rs56281713	7:104913947-104913947	C	intron_variant	MODIFIER	SRPK2	ENSG00000135250	Transcript	ENST00000393651.3	protein_coding
rs56281713	7:104913947-104913947	G	intron_variant	MODIFIER	SRPK2	ENSG00000135250	Transcript	ENST00000393651.3	protein_coding
rs56281713	7:104913947-104913947	T	intron_variant	MODIFIER	SRPK2	ENSG00000135250	Transcript	ENST00000393651.3	protein_coding
rs56281713	7:104913947-104913947	C	intron_variant	MODIFIER	SRPK2	ENSG00000135250	Transcript	ENST00000460391.1	protein_coding
rs56281713	7:104913947-104913947	G	intron_variant	MODIFIER	SRPK2	ENSG00000135250	Transcript	ENST00000460391.1	protein_coding
rs56281713	7:104913947-104913947	T	intron_variant	MODIFIER	SRPK2	ENSG00000135250	Transcript	ENST00000460391.1	protein_coding
rs56281713	7:104913947-104913947	C	intron_variant,non_coding_transcript_variant	MODIFIER	SRPK2	ENSG00000135250	Transcript	ENST00000462282.1	processed_transcript
rs56281713	7:104913947-104913947	G	intron_variant,non_coding_transcript_variant	MODIFIER	SRPK2	ENSG00000135250	Transcript	ENST00000462282.1	processed_transcript
rs56281713	7:104913947-104913947	T	intron_variant,non_coding_transcript_variant	MODIFIER	SRPK2	ENSG00000135250	Transcript	ENST00000462282.1	processed_transcript
rs56281713	7:104913947-104913947	C	intron_variant,NMD_transcript_variant	MODIFIER	SRPK2	ENSG00000135250	Transcript	ENST00000465112.1	nonsense_mediated_decay
rs56281713	7:104913947-104913947	G	intron_variant,NMD_transcript_variant	MODIFIER	SRPK2	ENSG00000135250	Transcript	ENST00000465112.1	nonsense_mediated_decay
rs56281713	7:104913947-104913947	T	intron_variant,NMD_transcript_variant	MODIFIER	SRPK2	ENSG00000135250	Transcript	ENST00000465112.1	nonsense_mediated_decay
rs56281713	7:104913947-104913947	C	intron_variant,non_coding_transcript_variant	MODIFIER	SRPK2	ENSG00000135250	Transcript	ENST00000482862.1	processed_transcript
rs56281713	7:104913947-104913947	G	intron_variant,non_coding_transcript_variant	MODIFIER	SRPK2	ENSG00000135250	Transcript	ENST00000482862.1	processed_transcript
rs56281713	7:104913947-104913947	T	intron_variant,non_coding_transcript_variant	MODIFIER	SRPK2	ENSG00000135250	Transcript	ENST00000482862.1	processed_transcript
rs56281713	7:104913947-104913947	C	intron_variant	MODIFIER	SRPK2	ENSG00000135250	Transcript	ENST00000482897.1	protein_coding
rs56281713	7:104913947-104913947	G	intron_variant	MODIFIER	SRPK2	ENSG00000135250	Transcript	ENST00000482897.1	protein_coding
rs56281713	7:104913947-104913947	T	intron_variant	MODIFIER	SRPK2	ENSG00000135250	Transcript	ENST00000482897.1	protein_coding
rs56281713	7:104913947-104913947	C	intron_variant	MODIFIER	SRPK2	ENSG00000135250	Transcript	ENST00000489828.1	protein_coding
rs56281713	7:104913947-104913947	G	intron_variant	MODIFIER	SRPK2	ENSG00000135250	Transcript	ENST00000489828.1	protein_coding
rs56281713	7:104913947-104913947	T	intron_variant	MODIFIER	SRPK2	ENSG00000135250	Transcript	ENST00000489828.1	protein_coding
rs7802568	7:104914779-104914779	C	intron_variant	MODIFIER	SRPK2	ENSG00000135250	Transcript	ENST00000393651.3	protein_coding
rs7802568	7:104914779-104914779	C	intron_variant	MODIFIER	SRPK2	ENSG00000135250	Transcript	ENST00000460391.1	protein_coding
rs7802568	7:104914779-104914779	C	intron_variant,non_coding_transcript_variant	MODIFIER	SRPK2	ENSG00000135250	Transcript	ENST00000462282.1	processed_transcript
rs7802568	7:104914779-104914779	C	intron_variant,NMD_transcript_variant	MODIFIER	SRPK2	ENSG00000135250	Transcript	ENST00000465112.1	nonsense_mediated_decay
rs7802568	7:104914779-104914779	C	intron_variant,non_coding_transcript_variant	MODIFIER	SRPK2	ENSG00000135250	Transcript	ENST00000482862.1	processed_transcript
rs7802568	7:104914779-104914779	C	intron_variant	MODIFIER	SRPK2	ENSG00000135250	Transcript	ENST00000482897.1	protein_coding
rs7802568	7:104914779-104914779	C	intron_variant	MODIFIER	SRPK2	ENSG00000135250	Transcript	ENST00000489828.1	protein_coding
rs6954830	7:104915462-104915462	G	intron_variant	MODIFIER	SRPK2	ENSG00000135250	Transcript	ENST00000393651.3	protein_coding
rs6954830	7:104915462-104915462	G	intron_variant	MODIFIER	SRPK2	ENSG00000135250	Transcript	ENST00000460391.1	protein_coding
rs6954830	7:104915462-104915462	G	intron_variant,non_coding_transcript_variant	MODIFIER	SRPK2	ENSG00000135250	Transcript	ENST00000462282.1	processed_transcript
rs6954830	7:104915462-104915462	G	intron_variant,NMD_transcript_variant	MODIFIER	SRPK2	ENSG00000135250	Transcript	ENST00000465112.1	nonsense_mediated_decay
rs6954830	7:104915462-104915462	G	intron_variant,non_coding_transcript_variant	MODIFIER	SRPK2	ENSG00000135250	Transcript	ENST00000482862.1	processed_transcript
rs6954830	7:104915462-104915462	G	intron_variant	MODIFIER	SRPK2	ENSG00000135250	Transcript	ENST00000482897.1	protein_coding
rs6954830	7:104915462-104915462	G	intron_variant	MODIFIER	SRPK2	ENSG00000135250	Transcript	ENST00000489828.1	protein_coding
rs7808226	7:104916166-104916166	C	intron_variant	MODIFIER	SRPK2	ENSG00000135250	Transcript	ENST00000393651.3	protein_coding
rs7808226	7:104916166-104916166	C	intron_variant	MODIFIER	SRPK2	ENSG00000135250	Transcript	ENST00000460391.1	protein_coding
rs7808226	7:104916166-104916166	C	intron_variant,non_coding_transcript_variant	MODIFIER	SRPK2	ENSG00000135250	Transcript	ENST00000462282.1	processed_transcript
rs7808226	7:104916166-104916166	C	intron_variant,NMD_transcript_variant	MODIFIER	SRPK2	ENSG00000135250	Transcript	ENST00000465112.1	nonsense_mediated_decay
rs7808226	7:104916166-104916166	C	intron_variant,non_coding_transcript_variant	MODIFIER	SRPK2	ENSG00000135250	Transcript	ENST00000482862.1	processed_transcript
rs7808226	7:104916166-104916166	C	intron_variant	MODIFIER	SRPK2	ENSG00000135250	Transcript	ENST00000482897.1	protein_coding
rs7808226	7:104916166-104916166	C	intron_variant	MODIFIER	SRPK2	ENSG00000135250	Transcript	ENST00000489828.1	protein_coding
rs7782827	7:104917585-104917585	A	intron_variant	MODIFIER	SRPK2	ENSG00000135250	Transcript	ENST00000393651.3	protein_coding
rs7782827	7:104917585-104917585	A	intron_variant	MODIFIER	SRPK2	ENSG00000135250	Transcript	ENST00000460391.1	protein_coding
rs7782827	7:104917585-104917585	A	intron_variant,non_coding_transcript_variant	MODIFIER	SRPK2	ENSG00000135250	Transcript	ENST00000462282.1	processed_transcript
rs7782827	7:104917585-104917585	A	intron_variant,NMD_transcript_variant	MODIFIER	SRPK2	ENSG00000135250	Transcript	ENST00000465112.1	nonsense_mediated_decay
rs7782827	7:104917585-104917585	A	intron_variant,non_coding_transcript_variant	MODIFIER	SRPK2	ENSG00000135250	Transcript	ENST00000482862.1	processed_transcript
rs7782827	7:104917585-104917585	A	intron_variant	MODIFIER	SRPK2	ENSG00000135250	Transcript	ENST00000482897.1	protein_coding
rs7782827	7:104917585-104917585	A	intron_variant	MODIFIER	SRPK2	ENSG00000135250	Transcript	ENST00000489828.1	protein_coding
rs7801685	7:104917675-104917675	C	intron_variant	MODIFIER	SRPK2	ENSG00000135250	Transcript	ENST00000393651.3	protein_coding
rs7801685	7:104917675-104917675	C	intron_variant	MODIFIER	SRPK2	ENSG00000135250	Transcript	ENST00000460391.1	protein_coding
rs7801685	7:104917675-104917675	C	intron_variant,non_coding_transcript_variant	MODIFIER	SRPK2	ENSG00000135250	Transcript	ENST00000462282.1	processed_transcript
rs7801685	7:104917675-104917675	C	intron_variant,NMD_transcript_variant	MODIFIER	SRPK2	ENSG00000135250	Transcript	ENST00000465112.1	nonsense_mediated_decay
rs7801685	7:104917675-104917675	C	intron_variant,non_coding_transcript_variant	MODIFIER	SRPK2	ENSG00000135250	Transcript	ENST00000482862.1	processed_transcript
rs7801685	7:104917675-104917675	C	intron_variant	MODIFIER	SRPK2	ENSG00000135250	Transcript	ENST00000482897.1	protein_coding
rs7801685	7:104917675-104917675	C	intron_variant	MODIFIER	SRPK2	ENSG00000135250	Transcript	ENST00000489828.1	protein_coding
rs7801804	7:104917682-104917682	C	intron_variant	MODIFIER	SRPK2	ENSG00000135250	Transcript	ENST00000393651.3	protein_coding
rs7801804	7:104917682-104917682	C	intron_variant	MODIFIER	SRPK2	ENSG00000135250	Transcript	ENST00000460391.1	protein_coding
rs7801804	7:104917682-104917682	C	intron_variant,non_coding_transcript_variant	MODIFIER	SRPK2	ENSG00000135250	Transcript	ENST00000462282.1	processed_transcript
rs7801804	7:104917682-104917682	C	intron_variant,NMD_transcript_variant	MODIFIER	SRPK2	ENSG00000135250	Transcript	ENST00000465112.1	nonsense_mediated_decay
rs7801804	7:104917682-104917682	C	intron_variant,non_coding_transcript_variant	MODIFIER	SRPK2	ENSG00000135250	Transcript	ENST00000482862.1	processed_transcript
rs7801804	7:104917682-104917682	C	intron_variant	MODIFIER	SRPK2	ENSG00000135250	Transcript	ENST00000482897.1	protein_coding
rs7801804	7:104917682-104917682	C	intron_variant	MODIFIER	SRPK2	ENSG00000135250	Transcript	ENST00000489828.1	protein_coding
rs17640644	7:104918169-104918169	G	intron_variant	MODIFIER	SRPK2	ENSG00000135250	Transcript	ENST00000393651.3	protein_coding
rs17640644	7:104918169-104918169	G	intron_variant	MODIFIER	SRPK2	ENSG00000135250	Transcript	ENST00000460391.1	protein_coding
rs17640644	7:104918169-104918169	G	intron_variant,non_coding_transcript_variant	MODIFIER	SRPK2	ENSG00000135250	Transcript	ENST00000462282.1	processed_transcript
rs17640644	7:104918169-104918169	G	intron_variant,NMD_transcript_variant	MODIFIER	SRPK2	ENSG00000135250	Transcript	ENST00000465112.1	nonsense_mediated_decay
rs17640644	7:104918169-104918169	G	intron_variant,non_coding_transcript_variant	MODIFIER	SRPK2	ENSG00000135250	Transcript	ENST00000482862.1	processed_transcript
rs17640644	7:104918169-104918169	G	intron_variant	MODIFIER	SRPK2	ENSG00000135250	Transcript	ENST00000482897.1	protein_coding
rs17640644	7:104918169-104918169	G	intron_variant	MODIFIER	SRPK2	ENSG00000135250	Transcript	ENST00000489828.1	protein_coding
rs4406343	7:104918313-104918313	A	intron_variant	MODIFIER	SRPK2	ENSG00000135250	Transcript	ENST00000393651.3	protein_coding
rs4406343	7:104918313-104918313	A	intron_variant	MODIFIER	SRPK2	ENSG00000135250	Transcript	ENST00000460391.1	protein_coding
rs4406343	7:104918313-104918313	A	intron_variant,non_coding_transcript_variant	MODIFIER	SRPK2	ENSG00000135250	Transcript	ENST00000462282.1	processed_transcript
rs4406343	7:104918313-104918313	A	intron_variant,NMD_transcript_variant	MODIFIER	SRPK2	ENSG00000135250	Transcript	ENST00000465112.1	nonsense_mediated_decay
rs4406343	7:104918313-104918313	A	intron_variant,non_coding_transcript_variant	MODIFIER	SRPK2	ENSG00000135250	Transcript	ENST00000482862.1	processed_transcript
rs4406343	7:104918313-104918313	A	intron_variant	MODIFIER	SRPK2	ENSG00000135250	Transcript	ENST00000482897.1	protein_coding
rs4406343	7:104918313-104918313	A	intron_variant	MODIFIER	SRPK2	ENSG00000135250	Transcript	ENST00000489828.1	protein_coding
rs6954293	7:104918588-104918588	C	intron_variant	MODIFIER	SRPK2	ENSG00000135250	Transcript	ENST00000393651.3	protein_coding
rs6954293	7:104918588-104918588	C	intron_variant	MODIFIER	SRPK2	ENSG00000135250	Transcript	ENST00000460391.1	protein_coding
rs6954293	7:104918588-104918588	C	intron_variant,non_coding_transcript_variant	MODIFIER	SRPK2	ENSG00000135250	Transcript	ENST00000462282.1	processed_transcript
rs6954293	7:104918588-104918588	C	intron_variant,NMD_transcript_variant	MODIFIER	SRPK2	ENSG00000135250	Transcript	ENST00000465112.1	nonsense_mediated_decay
rs6954293	7:104918588-104918588	C	intron_variant,non_coding_transcript_variant	MODIFIER	SRPK2	ENSG00000135250	Transcript	ENST00000482862.1	processed_transcript
rs6954293	7:104918588-104918588	C	intron_variant	MODIFIER	SRPK2	ENSG00000135250	Transcript	ENST00000482897.1	protein_coding
rs6954293	7:104918588-104918588	C	intron_variant	MODIFIER	SRPK2	ENSG00000135250	Transcript	ENST00000489828.1	protein_coding
rs113743347	7:104919085-104919085	G	intron_variant	MODIFIER	SRPK2	ENSG00000135250	Transcript	ENST00000393651.3	protein_coding
rs113743347	7:104919085-104919085	G	intron_variant	MODIFIER	SRPK2	ENSG00000135250	Transcript	ENST00000460391.1	protein_coding
rs113743347	7:104919085-104919085	G	intron_variant,non_coding_transcript_variant	MODIFIER	SRPK2	ENSG00000135250	Transcript	ENST00000462282.1	processed_transcript
rs113743347	7:104919085-104919085	G	intron_variant,NMD_transcript_variant	MODIFIER	SRPK2	ENSG00000135250	Transcript	ENST00000465112.1	nonsense_mediated_decay
rs113743347	7:104919085-104919085	G	intron_variant,non_coding_transcript_variant	MODIFIER	SRPK2	ENSG00000135250	Transcript	ENST00000482862.1	processed_transcript
rs113743347	7:104919085-104919085	G	intron_variant	MODIFIER	SRPK2	ENSG00000135250	Transcript	ENST00000482897.1	protein_coding
rs113743347	7:104919085-104919085	G	intron_variant	MODIFIER	SRPK2	ENSG00000135250	Transcript	ENST00000489828.1	protein_coding
rs1135958	7:104920741-104920741	A	intron_variant	MODIFIER	SRPK2	ENSG00000135250	Transcript	ENST00000393651.3	protein_coding
rs1135958	7:104920741-104920741	A	intron_variant	MODIFIER	SRPK2	ENSG00000135250	Transcript	ENST00000460391.1	protein_coding
rs1135958	7:104920741-104920741	A	intron_variant,non_coding_transcript_variant	MODIFIER	SRPK2	ENSG00000135250	Transcript	ENST00000462282.1	processed_transcript
rs1135958	7:104920741-104920741	A	intron_variant,NMD_transcript_variant	MODIFIER	SRPK2	ENSG00000135250	Transcript	ENST00000465112.1	nonsense_mediated_decay
rs1135958	7:104920741-104920741	A	intron_variant,non_coding_transcript_variant	MODIFIER	SRPK2	ENSG00000135250	Transcript	ENST00000482862.1	processed_transcript
rs1135958	7:104920741-104920741	A	intron_variant	MODIFIER	SRPK2	ENSG00000135250	Transcript	ENST00000482897.1	protein_coding
rs1135958	7:104920741-104920741	A	intron_variant	MODIFIER	SRPK2	ENSG00000135250	Transcript	ENST00000489828.1	protein_coding
rs7797988	7:104920776-104920776	G	intron_variant	MODIFIER	SRPK2	ENSG00000135250	Transcript	ENST00000393651.3	protein_coding
rs7797988	7:104920776-104920776	T	intron_variant	MODIFIER	SRPK2	ENSG00000135250	Transcript	ENST00000393651.3	protein_coding
rs7797988	7:104920776-104920776	G	intron_variant	MODIFIER	SRPK2	ENSG00000135250	Transcript	ENST00000460391.1	protein_coding
rs7797988	7:104920776-104920776	T	intron_variant	MODIFIER	SRPK2	ENSG00000135250	Transcript	ENST00000460391.1	protein_coding
rs7797988	7:104920776-104920776	G	intron_variant,non_coding_transcript_variant	MODIFIER	SRPK2	ENSG00000135250	Transcript	ENST00000462282.1	processed_transcript
rs7797988	7:104920776-104920776	T	intron_variant,non_coding_transcript_variant	MODIFIER	SRPK2	ENSG00000135250	Transcript	ENST00000462282.1	processed_transcript
rs7797988	7:104920776-104920776	G	intron_variant,NMD_transcript_variant	MODIFIER	SRPK2	ENSG00000135250	Transcript	ENST00000465112.1	nonsense_mediated_decay
rs7797988	7:104920776-104920776	T	intron_variant,NMD_transcript_variant	MODIFIER	SRPK2	ENSG00000135250	Transcript	ENST00000465112.1	nonsense_mediated_decay
rs7797988	7:104920776-104920776	G	intron_variant,non_coding_transcript_variant	MODIFIER	SRPK2	ENSG00000135250	Transcript	ENST00000482862.1	processed_transcript
rs7797988	7:104920776-104920776	T	intron_variant,non_coding_transcript_variant	MODIFIER	SRPK2	ENSG00000135250	Transcript	ENST00000482862.1	processed_transcript
rs7797988	7:104920776-104920776	G	intron_variant	MODIFIER	SRPK2	ENSG00000135250	Transcript	ENST00000482897.1	protein_coding
rs7797988	7:104920776-104920776	T	intron_variant	MODIFIER	SRPK2	ENSG00000135250	Transcript	ENST00000482897.1	protein_coding
rs7797988	7:104920776-104920776	G	intron_variant	MODIFIER	SRPK2	ENSG00000135250	Transcript	ENST00000489828.1	protein_coding
rs7797988	7:104920776-104920776	T	intron_variant	MODIFIER	SRPK2	ENSG00000135250	Transcript	ENST00000489828.1	protein_coding
rs1468359	7:104922022-104922022	A	intron_variant	MODIFIER	SRPK2	ENSG00000135250	Transcript	ENST00000393651.3	protein_coding
rs1468359	7:104922022-104922022	A	intron_variant	MODIFIER	SRPK2	ENSG00000135250	Transcript	ENST00000460391.1	protein_coding
rs1468359	7:104922022-104922022	A	intron_variant,non_coding_transcript_variant	MODIFIER	SRPK2	ENSG00000135250	Transcript	ENST00000462282.1	processed_transcript
rs1468359	7:104922022-104922022	A	intron_variant,NMD_transcript_variant	MODIFIER	SRPK2	ENSG00000135250	Transcript	ENST00000465112.1	nonsense_mediated_decay
rs1468359	7:104922022-104922022	A	intron_variant,non_coding_transcript_variant	MODIFIER	SRPK2	ENSG00000135250	Transcript	ENST00000482862.1	processed_transcript
rs1468359	7:104922022-104922022	A	intron_variant	MODIFIER	SRPK2	ENSG00000135250	Transcript	ENST00000482897.1	protein_coding
rs1468359	7:104922022-104922022	A	intron_variant	MODIFIER	SRPK2	ENSG00000135250	Transcript	ENST00000489828.1	protein_coding
rs12532134	7:104922603-104922603	A	intron_variant	MODIFIER	SRPK2	ENSG00000135250	Transcript	ENST00000393651.3	protein_coding
rs12532134	7:104922603-104922603	A	intron_variant	MODIFIER	SRPK2	ENSG00000135250	Transcript	ENST00000460391.1	protein_coding
rs12532134	7:104922603-104922603	A	intron_variant,non_coding_transcript_variant	MODIFIER	SRPK2	ENSG00000135250	Transcript	ENST00000462282.1	processed_transcript
rs12532134	7:104922603-104922603	A	intron_variant,NMD_transcript_variant	MODIFIER	SRPK2	ENSG00000135250	Transcript	ENST00000465112.1	nonsense_mediated_decay
rs12532134	7:104922603-104922603	A	intron_variant,non_coding_transcript_variant	MODIFIER	SRPK2	ENSG00000135250	Transcript	ENST00000482862.1	processed_transcript
rs12532134	7:104922603-104922603	A	intron_variant	MODIFIER	SRPK2	ENSG00000135250	Transcript	ENST00000482897.1	protein_coding
rs12532134	7:104922603-104922603	A	intron_variant	MODIFIER	SRPK2	ENSG00000135250	Transcript	ENST00000489828.1	protein_coding
rs12537196	7:104922624-104922624	G	intron_variant	MODIFIER	SRPK2	ENSG00000135250	Transcript	ENST00000393651.3	protein_coding
rs12537196	7:104922624-104922624	G	intron_variant	MODIFIER	SRPK2	ENSG00000135250	Transcript	ENST00000460391.1	protein_coding
rs12537196	7:104922624-104922624	G	intron_variant,non_coding_transcript_variant	MODIFIER	SRPK2	ENSG00000135250	Transcript	ENST00000462282.1	processed_transcript
rs12537196	7:104922624-104922624	G	intron_variant,NMD_transcript_variant	MODIFIER	SRPK2	ENSG00000135250	Transcript	ENST00000465112.1	nonsense_mediated_decay
rs12537196	7:104922624-104922624	G	intron_variant,non_coding_transcript_variant	MODIFIER	SRPK2	ENSG00000135250	Transcript	ENST00000482862.1	processed_transcript
rs12537196	7:104922624-104922624	G	intron_variant	MODIFIER	SRPK2	ENSG00000135250	Transcript	ENST00000482897.1	protein_coding
rs12537196	7:104922624-104922624	G	intron_variant	MODIFIER	SRPK2	ENSG00000135250	Transcript	ENST00000489828.1	protein_coding
rs12532188	7:104922834-104922834	A	intron_variant	MODIFIER	SRPK2	ENSG00000135250	Transcript	ENST00000393651.3	protein_coding
rs12532188	7:104922834-104922834	A	intron_variant	MODIFIER	SRPK2	ENSG00000135250	Transcript	ENST00000460391.1	protein_coding
rs12532188	7:104922834-104922834	A	intron_variant,non_coding_transcript_variant	MODIFIER	SRPK2	ENSG00000135250	Transcript	ENST00000462282.1	processed_transcript
rs12532188	7:104922834-104922834	A	intron_variant,NMD_transcript_variant	MODIFIER	SRPK2	ENSG00000135250	Transcript	ENST00000465112.1	nonsense_mediated_decay
rs12532188	7:104922834-104922834	A	intron_variant,non_coding_transcript_variant	MODIFIER	SRPK2	ENSG00000135250	Transcript	ENST00000482862.1	processed_transcript
rs12532188	7:104922834-104922834	A	intron_variant	MODIFIER	SRPK2	ENSG00000135250	Transcript	ENST00000482897.1	protein_coding
rs12532188	7:104922834-104922834	A	intron_variant	MODIFIER	SRPK2	ENSG00000135250	Transcript	ENST00000489828.1	protein_coding
rs12532201	7:104922944-104922944	A	intron_variant	MODIFIER	SRPK2	ENSG00000135250	Transcript	ENST00000393651.3	protein_coding
rs12532201	7:104922944-104922944	A	intron_variant	MODIFIER	SRPK2	ENSG00000135250	Transcript	ENST00000460391.1	protein_coding
rs12532201	7:104922944-104922944	A	intron_variant,non_coding_transcript_variant	MODIFIER	SRPK2	ENSG00000135250	Transcript	ENST00000462282.1	processed_transcript
rs12532201	7:104922944-104922944	A	intron_variant,NMD_transcript_variant	MODIFIER	SRPK2	ENSG00000135250	Transcript	ENST00000465112.1	nonsense_mediated_decay
rs12532201	7:104922944-104922944	A	intron_variant,non_coding_transcript_variant	MODIFIER	SRPK2	ENSG00000135250	Transcript	ENST00000482862.1	processed_transcript
rs12532201	7:104922944-104922944	A	intron_variant	MODIFIER	SRPK2	ENSG00000135250	Transcript	ENST00000482897.1	protein_coding
rs12532201	7:104922944-104922944	A	intron_variant	MODIFIER	SRPK2	ENSG00000135250	Transcript	ENST00000489828.1	protein_coding
rs11765899	7:104923002-104923002	A	intron_variant	MODIFIER	SRPK2	ENSG00000135250	Transcript	ENST00000393651.3	protein_coding
rs11765899	7:104923002-104923002	C	intron_variant	MODIFIER	SRPK2	ENSG00000135250	Transcript	ENST00000393651.3	protein_coding
rs11765899	7:104923002-104923002	A	intron_variant	MODIFIER	SRPK2	ENSG00000135250	Transcript	ENST00000460391.1	protein_coding
rs11765899	7:104923002-104923002	C	intron_variant	MODIFIER	SRPK2	ENSG00000135250	Transcript	ENST00000460391.1	protein_coding
rs11765899	7:104923002-104923002	A	intron_variant,non_coding_transcript_variant	MODIFIER	SRPK2	ENSG00000135250	Transcript	ENST00000462282.1	processed_transcript
rs11765899	7:104923002-104923002	C	intron_variant,non_coding_transcript_variant	MODIFIER	SRPK2	ENSG00000135250	Transcript	ENST00000462282.1	processed_transcript
rs11765899	7:104923002-104923002	A	intron_variant,NMD_transcript_variant	MODIFIER	SRPK2	ENSG00000135250	Transcript	ENST00000465112.1	nonsense_mediated_decay
rs11765899	7:104923002-104923002	C	intron_variant,NMD_transcript_variant	MODIFIER	SRPK2	ENSG00000135250	Transcript	ENST00000465112.1	nonsense_mediated_decay
rs11765899	7:104923002-104923002	A	intron_variant,non_coding_transcript_variant	MODIFIER	SRPK2	ENSG00000135250	Transcript	ENST00000482862.1	processed_transcript
rs11765899	7:104923002-104923002	C	intron_variant,non_coding_transcript_variant	MODIFIER	SRPK2	ENSG00000135250	Transcript	ENST00000482862.1	processed_transcript
rs11765899	7:104923002-104923002	A	intron_variant	MODIFIER	SRPK2	ENSG00000135250	Transcript	ENST00000482897.1	protein_coding
rs11765899	7:104923002-104923002	C	intron_variant	MODIFIER	SRPK2	ENSG00000135250	Transcript	ENST00000482897.1	protein_coding
rs11765899	7:104923002-104923002	A	intron_variant	MODIFIER	SRPK2	ENSG00000135250	Transcript	ENST00000489828.1	protein_coding
rs11765899	7:104923002-104923002	C	intron_variant	MODIFIER	SRPK2	ENSG00000135250	Transcript	ENST00000489828.1	protein_coding
rs10953474	7:104923005-104923005	G	intron_variant	MODIFIER	SRPK2	ENSG00000135250	Transcript	ENST00000393651.3	protein_coding
rs10953474	7:104923005-104923005	T	intron_variant	MODIFIER	SRPK2	ENSG00000135250	Transcript	ENST00000393651.3	protein_coding
rs10953474	7:104923005-104923005	G	intron_variant	MODIFIER	SRPK2	ENSG00000135250	Transcript	ENST00000460391.1	protein_coding
rs10953474	7:104923005-104923005	T	intron_variant	MODIFIER	SRPK2	ENSG00000135250	Transcript	ENST00000460391.1	protein_coding
rs10953474	7:104923005-104923005	G	intron_variant,non_coding_transcript_variant	MODIFIER	SRPK2	ENSG00000135250	Transcript	ENST00000462282.1	processed_transcript
rs10953474	7:104923005-104923005	T	intron_variant,non_coding_transcript_variant	MODIFIER	SRPK2	ENSG00000135250	Transcript	ENST00000462282.1	processed_transcript
rs10953474	7:104923005-104923005	G	intron_variant,NMD_transcript_variant	MODIFIER	SRPK2	ENSG00000135250	Transcript	ENST00000465112.1	nonsense_mediated_decay
rs10953474	7:104923005-104923005	T	intron_variant,NMD_transcript_variant	MODIFIER	SRPK2	ENSG00000135250	Transcript	ENST00000465112.1	nonsense_mediated_decay
rs10953474	7:104923005-104923005	G	intron_variant,non_coding_transcript_variant	MODIFIER	SRPK2	ENSG00000135250	Transcript	ENST00000482862.1	processed_transcript
rs10953474	7:104923005-104923005	T	intron_variant,non_coding_transcript_variant	MODIFIER	SRPK2	ENSG00000135250	Transcript	ENST00000482862.1	processed_transcript
rs10953474	7:104923005-104923005	G	intron_variant	MODIFIER	SRPK2	ENSG00000135250	Transcript	ENST00000482897.1	protein_coding
rs10953474	7:104923005-104923005	T	intron_variant	MODIFIER	SRPK2	ENSG00000135250	Transcript	ENST00000482897.1	protein_coding
rs10953474	7:104923005-104923005	G	intron_variant	MODIFIER	SRPK2	ENSG00000135250	Transcript	ENST00000489828.1	protein_coding
rs10953474	7:104923005-104923005	T	intron_variant	MODIFIER	SRPK2	ENSG00000135250	Transcript	ENST00000489828.1	protein_coding
rs12537307	7:104923134-104923134	G	intron_variant	MODIFIER	SRPK2	ENSG00000135250	Transcript	ENST00000393651.3	protein_coding
rs12537307	7:104923134-104923134	G	intron_variant	MODIFIER	SRPK2	ENSG00000135250	Transcript	ENST00000460391.1	protein_coding
rs12537307	7:104923134-104923134	G	intron_variant,non_coding_transcript_variant	MODIFIER	SRPK2	ENSG00000135250	Transcript	ENST00000462282.1	processed_transcript
rs12537307	7:104923134-104923134	G	intron_variant,NMD_transcript_variant	MODIFIER	SRPK2	ENSG00000135250	Transcript	ENST00000465112.1	nonsense_mediated_decay
rs12537307	7:104923134-104923134	G	intron_variant,non_coding_transcript_variant	MODIFIER	SRPK2	ENSG00000135250	Transcript	ENST00000482862.1	processed_transcript
rs12537307	7:104923134-104923134	G	intron_variant	MODIFIER	SRPK2	ENSG00000135250	Transcript	ENST00000482897.1	protein_coding
rs12537307	7:104923134-104923134	G	intron_variant	MODIFIER	SRPK2	ENSG00000135250	Transcript	ENST00000489828.1	protein_coding
rs12532268	7:104923185-104923185	A	intron_variant	MODIFIER	SRPK2	ENSG00000135250	Transcript	ENST00000393651.3	protein_coding
rs12532268	7:104923185-104923185	A	intron_variant	MODIFIER	SRPK2	ENSG00000135250	Transcript	ENST00000460391.1	protein_coding
rs12532268	7:104923185-104923185	A	intron_variant,non_coding_transcript_variant	MODIFIER	SRPK2	ENSG00000135250	Transcript	ENST00000462282.1	processed_transcript
rs12532268	7:104923185-104923185	A	intron_variant,NMD_transcript_variant	MODIFIER	SRPK2	ENSG00000135250	Transcript	ENST00000465112.1	nonsense_mediated_decay
rs12532268	7:104923185-104923185	A	intron_variant,non_coding_transcript_variant	MODIFIER	SRPK2	ENSG00000135250	Transcript	ENST00000482862.1	processed_transcript
rs12532268	7:104923185-104923185	A	intron_variant	MODIFIER	SRPK2	ENSG00000135250	Transcript	ENST00000482897.1	protein_coding
rs12532268	7:104923185-104923185	A	intron_variant	MODIFIER	SRPK2	ENSG00000135250	Transcript	ENST00000489828.1	protein_coding
rs6963624	7:104923811-104923811	C	intron_variant	MODIFIER	SRPK2	ENSG00000135250	Transcript	ENST00000393651.3	protein_coding
rs6963624	7:104923811-104923811	C	intron_variant	MODIFIER	SRPK2	ENSG00000135250	Transcript	ENST00000460391.1	protein_coding
rs6963624	7:104923811-104923811	C	intron_variant,non_coding_transcript_variant	MODIFIER	SRPK2	ENSG00000135250	Transcript	ENST00000462282.1	processed_transcript
rs6963624	7:104923811-104923811	C	intron_variant,NMD_transcript_variant	MODIFIER	SRPK2	ENSG00000135250	Transcript	ENST00000465112.1	nonsense_mediated_decay
rs6963624	7:104923811-104923811	C	intron_variant,non_coding_transcript_variant	MODIFIER	SRPK2	ENSG00000135250	Transcript	ENST00000482862.1	processed_transcript
rs6963624	7:104923811-104923811	C	intron_variant	MODIFIER	SRPK2	ENSG00000135250	Transcript	ENST00000482897.1	protein_coding
rs6963624	7:104923811-104923811	C	intron_variant	MODIFIER	SRPK2	ENSG00000135250	Transcript	ENST00000489828.1	protein_coding
rs6466053	7:104923929-104923929	T	intron_variant	MODIFIER	SRPK2	ENSG00000135250	Transcript	ENST00000393651.3	protein_coding
rs6466053	7:104923929-104923929	T	intron_variant	MODIFIER	SRPK2	ENSG00000135250	Transcript	ENST00000460391.1	protein_coding
rs6466053	7:104923929-104923929	T	intron_variant,non_coding_transcript_variant	MODIFIER	SRPK2	ENSG00000135250	Transcript	ENST00000462282.1	processed_transcript
rs6466053	7:104923929-104923929	T	intron_variant,NMD_transcript_variant	MODIFIER	SRPK2	ENSG00000135250	Transcript	ENST00000465112.1	nonsense_mediated_decay
rs6466053	7:104923929-104923929	T	intron_variant,non_coding_transcript_variant	MODIFIER	SRPK2	ENSG00000135250	Transcript	ENST00000482862.1	processed_transcript
rs6466053	7:104923929-104923929	T	intron_variant	MODIFIER	SRPK2	ENSG00000135250	Transcript	ENST00000482897.1	protein_coding
rs6466053	7:104923929-104923929	T	intron_variant	MODIFIER	SRPK2	ENSG00000135250	Transcript	ENST00000489828.1	protein_coding
rs6954777	7:104925921-104925921	A	intron_variant	MODIFIER	SRPK2	ENSG00000135250	Transcript	ENST00000393651.3	protein_coding
rs6954777	7:104925921-104925921	A	intron_variant	MODIFIER	SRPK2	ENSG00000135250	Transcript	ENST00000460391.1	protein_coding
rs6954777	7:104925921-104925921	A	intron_variant,non_coding_transcript_variant	MODIFIER	SRPK2	ENSG00000135250	Transcript	ENST00000462282.1	processed_transcript
rs6954777	7:104925921-104925921	A	intron_variant,NMD_transcript_variant	MODIFIER	SRPK2	ENSG00000135250	Transcript	ENST00000465112.1	nonsense_mediated_decay
rs6954777	7:104925921-104925921	A	intron_variant,non_coding_transcript_variant	MODIFIER	SRPK2	ENSG00000135250	Transcript	ENST00000482862.1	processed_transcript
rs6954777	7:104925921-104925921	A	intron_variant	MODIFIER	SRPK2	ENSG00000135250	Transcript	ENST00000482897.1	protein_coding
rs6954777	7:104925921-104925921	A	intron_variant	MODIFIER	SRPK2	ENSG00000135250	Transcript	ENST00000489828.1	protein_coding
rs6954421	7:104925970-104925970	C	intron_variant	MODIFIER	SRPK2	ENSG00000135250	Transcript	ENST00000393651.3	protein_coding
rs6954421	7:104925970-104925970	C	intron_variant	MODIFIER	SRPK2	ENSG00000135250	Transcript	ENST00000460391.1	protein_coding
rs6954421	7:104925970-104925970	C	intron_variant,non_coding_transcript_variant	MODIFIER	SRPK2	ENSG00000135250	Transcript	ENST00000462282.1	processed_transcript
rs6954421	7:104925970-104925970	C	intron_variant,NMD_transcript_variant	MODIFIER	SRPK2	ENSG00000135250	Transcript	ENST00000465112.1	nonsense_mediated_decay
rs6954421	7:104925970-104925970	C	intron_variant,non_coding_transcript_variant	MODIFIER	SRPK2	ENSG00000135250	Transcript	ENST00000482862.1	processed_transcript
rs6954421	7:104925970-104925970	C	intron_variant	MODIFIER	SRPK2	ENSG00000135250	Transcript	ENST00000482897.1	protein_coding
rs6954421	7:104925970-104925970	C	intron_variant	MODIFIER	SRPK2	ENSG00000135250	Transcript	ENST00000489828.1	protein_coding
rs6954844	7:104926183-104926183	G	intron_variant	MODIFIER	SRPK2	ENSG00000135250	Transcript	ENST00000393651.3	protein_coding
rs6954844	7:104926183-104926183	G	intron_variant	MODIFIER	SRPK2	ENSG00000135250	Transcript	ENST00000460391.1	protein_coding
rs6954844	7:104926183-104926183	G	intron_variant,non_coding_transcript_variant	MODIFIER	SRPK2	ENSG00000135250	Transcript	ENST00000462282.1	processed_transcript
rs6954844	7:104926183-104926183	G	intron_variant,NMD_transcript_variant	MODIFIER	SRPK2	ENSG00000135250	Transcript	ENST00000465112.1	nonsense_mediated_decay
rs6954844	7:104926183-104926183	G	intron_variant,non_coding_transcript_variant	MODIFIER	SRPK2	ENSG00000135250	Transcript	ENST00000482862.1	processed_transcript
rs6954844	7:104926183-104926183	G	intron_variant	MODIFIER	SRPK2	ENSG00000135250	Transcript	ENST00000482897.1	protein_coding
rs6954844	7:104926183-104926183	G	intron_variant	MODIFIER	SRPK2	ENSG00000135250	Transcript	ENST00000489828.1	protein_coding
rs7806591	7:104927776-104927776	A	intron_variant	MODIFIER	SRPK2	ENSG00000135250	Transcript	ENST00000393651.3	protein_coding
rs7806591	7:104927776-104927776	T	intron_variant	MODIFIER	SRPK2	ENSG00000135250	Transcript	ENST00000393651.3	protein_coding
rs7806591	7:104927776-104927776	A	intron_variant	MODIFIER	SRPK2	ENSG00000135250	Transcript	ENST00000460391.1	protein_coding
rs7806591	7:104927776-104927776	T	intron_variant	MODIFIER	SRPK2	ENSG00000135250	Transcript	ENST00000460391.1	protein_coding
rs7806591	7:104927776-104927776	A	intron_variant,non_coding_transcript_variant	MODIFIER	SRPK2	ENSG00000135250	Transcript	ENST00000462282.1	processed_transcript
rs7806591	7:104927776-104927776	T	intron_variant,non_coding_transcript_variant	MODIFIER	SRPK2	ENSG00000135250	Transcript	ENST00000462282.1	processed_transcript
rs7806591	7:104927776-104927776	A	intron_variant,NMD_transcript_variant	MODIFIER	SRPK2	ENSG00000135250	Transcript	ENST00000465112.1	nonsense_mediated_decay
rs7806591	7:104927776-104927776	T	intron_variant,NMD_transcript_variant	MODIFIER	SRPK2	ENSG00000135250	Transcript	ENST00000465112.1	nonsense_mediated_decay
rs7806591	7:104927776-104927776	A	intron_variant,non_coding_transcript_variant	MODIFIER	SRPK2	ENSG00000135250	Transcript	ENST00000482862.1	processed_transcript
rs7806591	7:104927776-104927776	T	intron_variant,non_coding_transcript_variant	MODIFIER	SRPK2	ENSG00000135250	Transcript	ENST00000482862.1	processed_transcript
rs7806591	7:104927776-104927776	A	intron_variant	MODIFIER	SRPK2	ENSG00000135250	Transcript	ENST00000482897.1	protein_coding
rs7806591	7:104927776-104927776	T	intron_variant	MODIFIER	SRPK2	ENSG00000135250	Transcript	ENST00000482897.1	protein_coding
rs7806591	7:104927776-104927776	A	intron_variant	MODIFIER	SRPK2	ENSG00000135250	Transcript	ENST00000489828.1	protein_coding
rs7806591	7:104927776-104927776	T	intron_variant	MODIFIER	SRPK2	ENSG00000135250	Transcript	ENST00000489828.1	protein_coding
rs7811681	7:104928869-104928869	G	intron_variant	MODIFIER	SRPK2	ENSG00000135250	Transcript	ENST00000393651.3	protein_coding
rs7811681	7:104928869-104928869	G	intron_variant	MODIFIER	SRPK2	ENSG00000135250	Transcript	ENST00000460391.1	protein_coding
rs7811681	7:104928869-104928869	G	intron_variant,non_coding_transcript_variant	MODIFIER	SRPK2	ENSG00000135250	Transcript	ENST00000462282.1	processed_transcript
rs7811681	7:104928869-104928869	G	intron_variant,NMD_transcript_variant	MODIFIER	SRPK2	ENSG00000135250	Transcript	ENST00000465112.1	nonsense_mediated_decay
rs7811681	7:104928869-104928869	G	intron_variant,non_coding_transcript_variant	MODIFIER	SRPK2	ENSG00000135250	Transcript	ENST00000482862.1	processed_transcript
rs7811681	7:104928869-104928869	G	intron_variant	MODIFIER	SRPK2	ENSG00000135250	Transcript	ENST00000482897.1	protein_coding
rs7811681	7:104928869-104928869	G	intron_variant	MODIFIER	SRPK2	ENSG00000135250	Transcript	ENST00000489828.1	protein_coding
rs6466055	7:104929064-104929064	C	intron_variant	MODIFIER	SRPK2	ENSG00000135250	Transcript	ENST00000393651.3	protein_coding
rs6466055	7:104929064-104929064	C	intron_variant	MODIFIER	SRPK2	ENSG00000135250	Transcript	ENST00000460391.1	protein_coding
rs6466055	7:104929064-104929064	C	intron_variant,non_coding_transcript_variant	MODIFIER	SRPK2	ENSG00000135250	Transcript	ENST00000462282.1	processed_transcript
rs6466055	7:104929064-104929064	C	intron_variant,NMD_transcript_variant	MODIFIER	SRPK2	ENSG00000135250	Transcript	ENST00000465112.1	nonsense_mediated_decay
rs6466055	7:104929064-104929064	C	intron_variant,non_coding_transcript_variant	MODIFIER	SRPK2	ENSG00000135250	Transcript	ENST00000482862.1	processed_transcript
rs6466055	7:104929064-104929064	C	intron_variant	MODIFIER	SRPK2	ENSG00000135250	Transcript	ENST00000482897.1	protein_coding
rs6466055	7:104929064-104929064	C	intron_variant	MODIFIER	SRPK2	ENSG00000135250	Transcript	ENST00000489828.1	protein_coding
rs6466056	7:104929267-104929267	C	intron_variant	MODIFIER	SRPK2	ENSG00000135250	Transcript	ENST00000393651.3	protein_coding
rs6466056	7:104929267-104929267	C	intron_variant	MODIFIER	SRPK2	ENSG00000135250	Transcript	ENST00000460391.1	protein_coding
rs6466056	7:104929267-104929267	C	intron_variant,non_coding_transcript_variant	MODIFIER	SRPK2	ENSG00000135250	Transcript	ENST00000462282.1	processed_transcript
rs6466056	7:104929267-104929267	C	intron_variant,NMD_transcript_variant	MODIFIER	SRPK2	ENSG00000135250	Transcript	ENST00000465112.1	nonsense_mediated_decay
rs6466056	7:104929267-104929267	C	intron_variant,non_coding_transcript_variant	MODIFIER	SRPK2	ENSG00000135250	Transcript	ENST00000482862.1	processed_transcript
rs6466056	7:104929267-104929267	C	intron_variant	MODIFIER	SRPK2	ENSG00000135250	Transcript	ENST00000482897.1	protein_coding
rs6466056	7:104929267-104929267	C	intron_variant	MODIFIER	SRPK2	ENSG00000135250	Transcript	ENST00000489828.1	protein_coding
rs12705304	7:104929633-104929633	A	intron_variant	MODIFIER	SRPK2	ENSG00000135250	Transcript	ENST00000393651.3	protein_coding
rs12705304	7:104929633-104929633	A	intron_variant	MODIFIER	SRPK2	ENSG00000135250	Transcript	ENST00000460391.1	protein_coding
rs12705304	7:104929633-104929633	A	intron_variant,non_coding_transcript_variant	MODIFIER	SRPK2	ENSG00000135250	Transcript	ENST00000462282.1	processed_transcript
rs12705304	7:104929633-104929633	A	intron_variant,NMD_transcript_variant	MODIFIER	SRPK2	ENSG00000135250	Transcript	ENST00000465112.1	nonsense_mediated_decay
rs12705304	7:104929633-104929633	A	intron_variant,non_coding_transcript_variant	MODIFIER	SRPK2	ENSG00000135250	Transcript	ENST00000482862.1	processed_transcript
rs12705304	7:104929633-104929633	A	intron_variant	MODIFIER	SRPK2	ENSG00000135250	Transcript	ENST00000482897.1	protein_coding
rs12705304	7:104929633-104929633	A	intron_variant	MODIFIER	SRPK2	ENSG00000135250	Transcript	ENST00000489828.1	protein_coding
rs2057883	7:104929837-104929837	A	intron_variant	MODIFIER	SRPK2	ENSG00000135250	Transcript	ENST00000393651.3	protein_coding
rs2057883	7:104929837-104929837	G	intron_variant	MODIFIER	SRPK2	ENSG00000135250	Transcript	ENST00000393651.3	protein_coding
rs2057883	7:104929837-104929837	A	intron_variant	MODIFIER	SRPK2	ENSG00000135250	Transcript	ENST00000460391.1	protein_coding
rs2057883	7:104929837-104929837	G	intron_variant	MODIFIER	SRPK2	ENSG00000135250	Transcript	ENST00000460391.1	protein_coding
rs2057883	7:104929837-104929837	A	intron_variant,non_coding_transcript_variant	MODIFIER	SRPK2	ENSG00000135250	Transcript	ENST00000462282.1	processed_transcript
rs2057883	7:104929837-104929837	G	intron_variant,non_coding_transcript_variant	MODIFIER	SRPK2	ENSG00000135250	Transcript	ENST00000462282.1	processed_transcript
rs2057883	7:104929837-104929837	A	intron_variant,NMD_transcript_variant	MODIFIER	SRPK2	ENSG00000135250	Transcript	ENST00000465112.1	nonsense_mediated_decay
rs2057883	7:104929837-104929837	G	intron_variant,NMD_transcript_variant	MODIFIER	SRPK2	ENSG00000135250	Transcript	ENST00000465112.1	nonsense_mediated_decay
rs2057883	7:104929837-104929837	A	intron_variant,non_coding_transcript_variant	MODIFIER	SRPK2	ENSG00000135250	Transcript	ENST00000482862.1	processed_transcript
rs2057883	7:104929837-104929837	G	intron_variant,non_coding_transcript_variant	MODIFIER	SRPK2	ENSG00000135250	Transcript	ENST00000482862.1	processed_transcript
rs2057883	7:104929837-104929837	A	intron_variant	MODIFIER	SRPK2	ENSG00000135250	Transcript	ENST00000482897.1	protein_coding
rs2057883	7:104929837-104929837	G	intron_variant	MODIFIER	SRPK2	ENSG00000135250	Transcript	ENST00000482897.1	protein_coding
rs2057883	7:104929837-104929837	A	intron_variant	MODIFIER	SRPK2	ENSG00000135250	Transcript	ENST00000489828.1	protein_coding
rs2057883	7:104929837-104929837	G	intron_variant	MODIFIER	SRPK2	ENSG00000135250	Transcript	ENST00000489828.1	protein_coding
rs2057884	7:104930250-104930250	C	intron_variant	MODIFIER	SRPK2	ENSG00000135250	Transcript	ENST00000393651.3	protein_coding
rs2057884	7:104930250-104930250	C	intron_variant	MODIFIER	SRPK2	ENSG00000135250	Transcript	ENST00000460391.1	protein_coding
rs2057884	7:104930250-104930250	C	intron_variant,non_coding_transcript_variant	MODIFIER	SRPK2	ENSG00000135250	Transcript	ENST00000462282.1	processed_transcript
rs2057884	7:104930250-104930250	C	intron_variant,NMD_transcript_variant	MODIFIER	SRPK2	ENSG00000135250	Transcript	ENST00000465112.1	nonsense_mediated_decay
rs2057884	7:104930250-104930250	C	intron_variant,non_coding_transcript_variant	MODIFIER	SRPK2	ENSG00000135250	Transcript	ENST00000482862.1	processed_transcript
rs2057884	7:104930250-104930250	C	intron_variant	MODIFIER	SRPK2	ENSG00000135250	Transcript	ENST00000482897.1	protein_coding
rs2057884	7:104930250-104930250	C	intron_variant	MODIFIER	SRPK2	ENSG00000135250	Transcript	ENST00000489828.1	protein_coding
rs66469172	7:104930875-104930875	A	intron_variant	MODIFIER	SRPK2	ENSG00000135250	Transcript	ENST00000393651.3	protein_coding
rs66469172	7:104930875-104930875	A	intron_variant	MODIFIER	SRPK2	ENSG00000135250	Transcript	ENST00000460391.1	protein_coding
rs66469172	7:104930875-104930875	A	intron_variant,non_coding_transcript_variant	MODIFIER	SRPK2	ENSG00000135250	Transcript	ENST00000462282.1	processed_transcript
rs66469172	7:104930875-104930875	A	intron_variant,NMD_transcript_variant	MODIFIER	SRPK2	ENSG00000135250	Transcript	ENST00000465112.1	nonsense_mediated_decay
rs66469172	7:104930875-104930875	A	intron_variant,non_coding_transcript_variant	MODIFIER	SRPK2	ENSG00000135250	Transcript	ENST00000482862.1	processed_transcript
rs66469172	7:104930875-104930875	A	intron_variant	MODIFIER	SRPK2	ENSG00000135250	Transcript	ENST00000482897.1	protein_coding
rs66469172	7:104930875-104930875	A	intron_variant	MODIFIER	SRPK2	ENSG00000135250	Transcript	ENST00000489828.1	protein_coding
rs73186054	7:104930898-104930898	T	intron_variant	MODIFIER	SRPK2	ENSG00000135250	Transcript	ENST00000393651.3	protein_coding
rs73186054	7:104930898-104930898	T	intron_variant	MODIFIER	SRPK2	ENSG00000135250	Transcript	ENST00000460391.1	protein_coding
rs73186054	7:104930898-104930898	T	intron_variant,non_coding_transcript_variant	MODIFIER	SRPK2	ENSG00000135250	Transcript	ENST00000462282.1	processed_transcript
rs73186054	7:104930898-104930898	T	intron_variant,NMD_transcript_variant	MODIFIER	SRPK2	ENSG00000135250	Transcript	ENST00000465112.1	nonsense_mediated_decay
rs73186054	7:104930898-104930898	T	intron_variant,non_coding_transcript_variant	MODIFIER	SRPK2	ENSG00000135250	Transcript	ENST00000482862.1	processed_transcript
rs73186054	7:104930898-104930898	T	intron_variant	MODIFIER	SRPK2	ENSG00000135250	Transcript	ENST00000482897.1	protein_coding
rs73186054	7:104930898-104930898	T	intron_variant	MODIFIER	SRPK2	ENSG00000135250	Transcript	ENST00000489828.1	protein_coding
rs7790653	7:104931545-104931545	C	intron_variant	MODIFIER	SRPK2	ENSG00000135250	Transcript	ENST00000393651.3	protein_coding
rs7790653	7:104931545-104931545	C	intron_variant	MODIFIER	SRPK2	ENSG00000135250	Transcript	ENST00000460391.1	protein_coding
rs7790653	7:104931545-104931545	C	intron_variant,non_coding_transcript_variant	MODIFIER	SRPK2	ENSG00000135250	Transcript	ENST00000462282.1	processed_transcript
rs7790653	7:104931545-104931545	C	intron_variant,NMD_transcript_variant	MODIFIER	SRPK2	ENSG00000135250	Transcript	ENST00000465112.1	nonsense_mediated_decay
rs7790653	7:104931545-104931545	C	intron_variant,non_coding_transcript_variant	MODIFIER	SRPK2	ENSG00000135250	Transcript	ENST00000482862.1	processed_transcript
rs7790653	7:104931545-104931545	C	intron_variant	MODIFIER	SRPK2	ENSG00000135250	Transcript	ENST00000482897.1	protein_coding
rs7790653	7:104931545-104931545	C	intron_variant	MODIFIER	SRPK2	ENSG00000135250	Transcript	ENST00000489828.1	protein_coding
rs6958609	7:104932114-104932114	T	intron_variant	MODIFIER	SRPK2	ENSG00000135250	Transcript	ENST00000393651.3	protein_coding
rs6958609	7:104932114-104932114	T	intron_variant	MODIFIER	SRPK2	ENSG00000135250	Transcript	ENST00000460391.1	protein_coding
rs6958609	7:104932114-104932114	T	intron_variant,non_coding_transcript_variant	MODIFIER	SRPK2	ENSG00000135250	Transcript	ENST00000462282.1	processed_transcript
rs6958609	7:104932114-104932114	T	intron_variant,NMD_transcript_variant	MODIFIER	SRPK2	ENSG00000135250	Transcript	ENST00000465112.1	nonsense_mediated_decay
rs6958609	7:104932114-104932114	T	intron_variant,non_coding_transcript_variant	MODIFIER	SRPK2	ENSG00000135250	Transcript	ENST00000482862.1	processed_transcript
rs6958609	7:104932114-104932114	T	intron_variant	MODIFIER	SRPK2	ENSG00000135250	Transcript	ENST00000482897.1	protein_coding
rs6958609	7:104932114-104932114	T	intron_variant	MODIFIER	SRPK2	ENSG00000135250	Transcript	ENST00000489828.1	protein_coding
rs6963661	7:104932821-104932821	A	intron_variant	MODIFIER	SRPK2	ENSG00000135250	Transcript	ENST00000393651.3	protein_coding
rs6963661	7:104932821-104932821	A	intron_variant	MODIFIER	SRPK2	ENSG00000135250	Transcript	ENST00000460391.1	protein_coding
rs6963661	7:104932821-104932821	A	intron_variant,non_coding_transcript_variant	MODIFIER	SRPK2	ENSG00000135250	Transcript	ENST00000462282.1	processed_transcript
rs6963661	7:104932821-104932821	A	intron_variant,NMD_transcript_variant	MODIFIER	SRPK2	ENSG00000135250	Transcript	ENST00000465112.1	nonsense_mediated_decay
rs6963661	7:104932821-104932821	A	intron_variant,non_coding_transcript_variant	MODIFIER	SRPK2	ENSG00000135250	Transcript	ENST00000482862.1	processed_transcript
rs6963661	7:104932821-104932821	A	intron_variant	MODIFIER	SRPK2	ENSG00000135250	Transcript	ENST00000482897.1	protein_coding
rs6963661	7:104932821-104932821	A	intron_variant	MODIFIER	SRPK2	ENSG00000135250	Transcript	ENST00000489828.1	protein_coding
rs7796274	7:104932936-104932936	G	intron_variant	MODIFIER	SRPK2	ENSG00000135250	Transcript	ENST00000393651.3	protein_coding
rs7796274	7:104932936-104932936	G	intron_variant	MODIFIER	SRPK2	ENSG00000135250	Transcript	ENST00000460391.1	protein_coding
rs7796274	7:104932936-104932936	G	intron_variant,non_coding_transcript_variant	MODIFIER	SRPK2	ENSG00000135250	Transcript	ENST00000462282.1	processed_transcript
rs7796274	7:104932936-104932936	G	intron_variant,NMD_transcript_variant	MODIFIER	SRPK2	ENSG00000135250	Transcript	ENST00000465112.1	nonsense_mediated_decay
rs7796274	7:104932936-104932936	G	intron_variant,non_coding_transcript_variant	MODIFIER	SRPK2	ENSG00000135250	Transcript	ENST00000482862.1	processed_transcript
rs7796274	7:104932936-104932936	G	intron_variant	MODIFIER	SRPK2	ENSG00000135250	Transcript	ENST00000482897.1	protein_coding
rs7796274	7:104932936-104932936	G	intron_variant	MODIFIER	SRPK2	ENSG00000135250	Transcript	ENST00000489828.1	protein_coding
rs56338352	7:104933590-104933590	A	intron_variant	MODIFIER	SRPK2	ENSG00000135250	Transcript	ENST00000393651.3	protein_coding
rs56338352	7:104933590-104933590	T	intron_variant	MODIFIER	SRPK2	ENSG00000135250	Transcript	ENST00000393651.3	protein_coding
rs56338352	7:104933590-104933590	A	intron_variant	MODIFIER	SRPK2	ENSG00000135250	Transcript	ENST00000460391.1	protein_coding
rs56338352	7:104933590-104933590	T	intron_variant	MODIFIER	SRPK2	ENSG00000135250	Transcript	ENST00000460391.1	protein_coding
rs56338352	7:104933590-104933590	A	intron_variant,non_coding_transcript_variant	MODIFIER	SRPK2	ENSG00000135250	Transcript	ENST00000462282.1	processed_transcript
rs56338352	7:104933590-104933590	T	intron_variant,non_coding_transcript_variant	MODIFIER	SRPK2	ENSG00000135250	Transcript	ENST00000462282.1	processed_transcript
rs56338352	7:104933590-104933590	A	intron_variant,NMD_transcript_variant	MODIFIER	SRPK2	ENSG00000135250	Transcript	ENST00000465112.1	nonsense_mediated_decay
rs56338352	7:104933590-104933590	T	intron_variant,NMD_transcript_variant	MODIFIER	SRPK2	ENSG00000135250	Transcript	ENST00000465112.1	nonsense_mediated_decay
rs56338352	7:104933590-104933590	A	intron_variant,non_coding_transcript_variant	MODIFIER	SRPK2	ENSG00000135250	Transcript	ENST00000482862.1	processed_transcript
rs56338352	7:104933590-104933590	T	intron_variant,non_coding_transcript_variant	MODIFIER	SRPK2	ENSG00000135250	Transcript	ENST00000482862.1	processed_transcript
rs56338352	7:104933590-104933590	A	intron_variant	MODIFIER	SRPK2	ENSG00000135250	Transcript	ENST00000482897.1	protein_coding
rs56338352	7:104933590-104933590	T	intron_variant	MODIFIER	SRPK2	ENSG00000135250	Transcript	ENST00000482897.1	protein_coding
rs56338352	7:104933590-104933590	A	intron_variant	MODIFIER	SRPK2	ENSG00000135250	Transcript	ENST00000489828.1	protein_coding
rs56338352	7:104933590-104933590	T	intron_variant	MODIFIER	SRPK2	ENSG00000135250	Transcript	ENST00000489828.1	protein_coding
rs66599006	7:104934271-104934271	G	intron_variant	MODIFIER	SRPK2	ENSG00000135250	Transcript	ENST00000393651.3	protein_coding
rs66599006	7:104934271-104934271	T	intron_variant	MODIFIER	SRPK2	ENSG00000135250	Transcript	ENST00000393651.3	protein_coding
rs66599006	7:104934271-104934271	G	intron_variant	MODIFIER	SRPK2	ENSG00000135250	Transcript	ENST00000460391.1	protein_coding
rs66599006	7:104934271-104934271	T	intron_variant	MODIFIER	SRPK2	ENSG00000135250	Transcript	ENST00000460391.1	protein_coding
rs66599006	7:104934271-104934271	G	intron_variant,non_coding_transcript_variant	MODIFIER	SRPK2	ENSG00000135250	Transcript	ENST00000462282.1	processed_transcript
rs66599006	7:104934271-104934271	T	intron_variant,non_coding_transcript_variant	MODIFIER	SRPK2	ENSG00000135250	Transcript	ENST00000462282.1	processed_transcript
rs66599006	7:104934271-104934271	G	intron_variant,NMD_transcript_variant	MODIFIER	SRPK2	ENSG00000135250	Transcript	ENST00000465112.1	nonsense_mediated_decay
rs66599006	7:104934271-104934271	T	intron_variant,NMD_transcript_variant	MODIFIER	SRPK2	ENSG00000135250	Transcript	ENST00000465112.1	nonsense_mediated_decay
rs66599006	7:104934271-104934271	G	intron_variant,non_coding_transcript_variant	MODIFIER	SRPK2	ENSG00000135250	Transcript	ENST00000482862.1	processed_transcript
rs66599006	7:104934271-104934271	T	intron_variant,non_coding_transcript_variant	MODIFIER	SRPK2	ENSG00000135250	Transcript	ENST00000482862.1	processed_transcript
rs66599006	7:104934271-104934271	G	intron_variant	MODIFIER	SRPK2	ENSG00000135250	Transcript	ENST00000482897.1	protein_coding
rs66599006	7:104934271-104934271	T	intron_variant	MODIFIER	SRPK2	ENSG00000135250	Transcript	ENST00000482897.1	protein_coding
rs66599006	7:104934271-104934271	G	intron_variant	MODIFIER	SRPK2	ENSG00000135250	Transcript	ENST00000489828.1	protein_coding
rs66599006	7:104934271-104934271	T	intron_variant	MODIFIER	SRPK2	ENSG00000135250	Transcript	ENST00000489828.1	protein_coding
rs67154126	7:104934281-104934281	G	intron_variant	MODIFIER	SRPK2	ENSG00000135250	Transcript	ENST00000393651.3	protein_coding
rs67154126	7:104934281-104934281	G	intron_variant	MODIFIER	SRPK2	ENSG00000135250	Transcript	ENST00000460391.1	protein_coding
rs67154126	7:104934281-104934281	G	intron_variant,non_coding_transcript_variant	MODIFIER	SRPK2	ENSG00000135250	Transcript	ENST00000462282.1	processed_transcript
rs67154126	7:104934281-104934281	G	intron_variant,NMD_transcript_variant	MODIFIER	SRPK2	ENSG00000135250	Transcript	ENST00000465112.1	nonsense_mediated_decay
rs67154126	7:104934281-104934281	G	intron_variant,non_coding_transcript_variant	MODIFIER	SRPK2	ENSG00000135250	Transcript	ENST00000482862.1	processed_transcript
rs67154126	7:104934281-104934281	G	intron_variant	MODIFIER	SRPK2	ENSG00000135250	Transcript	ENST00000482897.1	protein_coding
rs67154126	7:104934281-104934281	G	intron_variant	MODIFIER	SRPK2	ENSG00000135250	Transcript	ENST00000489828.1	protein_coding
rs7805928	7:104934662-104934662	G	intron_variant	MODIFIER	SRPK2	ENSG00000135250	Transcript	ENST00000393651.3	protein_coding
rs7805928	7:104934662-104934662	G	intron_variant	MODIFIER	SRPK2	ENSG00000135250	Transcript	ENST00000460391.1	protein_coding
rs7805928	7:104934662-104934662	G	intron_variant,non_coding_transcript_variant	MODIFIER	SRPK2	ENSG00000135250	Transcript	ENST00000462282.1	processed_transcript
rs7805928	7:104934662-104934662	G	intron_variant,NMD_transcript_variant	MODIFIER	SRPK2	ENSG00000135250	Transcript	ENST00000465112.1	nonsense_mediated_decay
rs7805928	7:104934662-104934662	G	intron_variant,non_coding_transcript_variant	MODIFIER	SRPK2	ENSG00000135250	Transcript	ENST00000482862.1	processed_transcript
rs7805928	7:104934662-104934662	G	intron_variant	MODIFIER	SRPK2	ENSG00000135250	Transcript	ENST00000482897.1	protein_coding
rs7805928	7:104934662-104934662	G	intron_variant	MODIFIER	SRPK2	ENSG00000135250	Transcript	ENST00000489828.1	protein_coding
rs6974890	7:104935134-104935134	A	intron_variant	MODIFIER	SRPK2	ENSG00000135250	Transcript	ENST00000393651.3	protein_coding
rs6974890	7:104935134-104935134	A	intron_variant	MODIFIER	SRPK2	ENSG00000135250	Transcript	ENST00000460391.1	protein_coding
rs6974890	7:104935134-104935134	A	intron_variant,non_coding_transcript_variant	MODIFIER	SRPK2	ENSG00000135250	Transcript	ENST00000462282.1	processed_transcript
rs6974890	7:104935134-104935134	A	intron_variant,NMD_transcript_variant	MODIFIER	SRPK2	ENSG00000135250	Transcript	ENST00000465112.1	nonsense_mediated_decay
rs6974890	7:104935134-104935134	A	intron_variant,non_coding_transcript_variant	MODIFIER	SRPK2	ENSG00000135250	Transcript	ENST00000482862.1	processed_transcript
rs6974890	7:104935134-104935134	A	intron_variant	MODIFIER	SRPK2	ENSG00000135250	Transcript	ENST00000482897.1	protein_coding
rs6974890	7:104935134-104935134	A	intron_variant	MODIFIER	SRPK2	ENSG00000135250	Transcript	ENST00000489828.1	protein_coding
rs6974780	7:104935248-104935248	T	intron_variant	MODIFIER	SRPK2	ENSG00000135250	Transcript	ENST00000393651.3	protein_coding
rs6974780	7:104935248-104935248	T	intron_variant	MODIFIER	SRPK2	ENSG00000135250	Transcript	ENST00000460391.1	protein_coding
rs6974780	7:104935248-104935248	T	intron_variant,non_coding_transcript_variant	MODIFIER	SRPK2	ENSG00000135250	Transcript	ENST00000462282.1	processed_transcript
rs6974780	7:104935248-104935248	T	intron_variant,NMD_transcript_variant	MODIFIER	SRPK2	ENSG00000135250	Transcript	ENST00000465112.1	nonsense_mediated_decay
rs6974780	7:104935248-104935248	T	intron_variant,non_coding_transcript_variant	MODIFIER	SRPK2	ENSG00000135250	Transcript	ENST00000482862.1	processed_transcript
rs6974780	7:104935248-104935248	T	intron_variant	MODIFIER	SRPK2	ENSG00000135250	Transcript	ENST00000482897.1	protein_coding
rs6974780	7:104935248-104935248	T	intron_variant	MODIFIER	SRPK2	ENSG00000135250	Transcript	ENST00000489828.1	protein_coding
rs6978954	7:104935552-104935552	G	intron_variant	MODIFIER	SRPK2	ENSG00000135250	Transcript	ENST00000393651.3	protein_coding
rs6978954	7:104935552-104935552	G	intron_variant	MODIFIER	SRPK2	ENSG00000135250	Transcript	ENST00000460391.1	protein_coding
rs6978954	7:104935552-104935552	G	intron_variant,non_coding_transcript_variant	MODIFIER	SRPK2	ENSG00000135250	Transcript	ENST00000462282.1	processed_transcript
rs6978954	7:104935552-104935552	G	intron_variant,NMD_transcript_variant	MODIFIER	SRPK2	ENSG00000135250	Transcript	ENST00000465112.1	nonsense_mediated_decay
rs6978954	7:104935552-104935552	G	intron_variant,non_coding_transcript_variant	MODIFIER	SRPK2	ENSG00000135250	Transcript	ENST00000482862.1	processed_transcript
rs6978954	7:104935552-104935552	G	intron_variant	MODIFIER	SRPK2	ENSG00000135250	Transcript	ENST00000482897.1	protein_coding
rs6978954	7:104935552-104935552	G	intron_variant	MODIFIER	SRPK2	ENSG00000135250	Transcript	ENST00000489828.1	protein_coding
rs9649275	7:104935801-104935801	G	intron_variant	MODIFIER	SRPK2	ENSG00000135250	Transcript	ENST00000393651.3	protein_coding
rs9649275	7:104935801-104935801	G	intron_variant	MODIFIER	SRPK2	ENSG00000135250	Transcript	ENST00000460391.1	protein_coding
rs9649275	7:104935801-104935801	G	intron_variant,non_coding_transcript_variant	MODIFIER	SRPK2	ENSG00000135250	Transcript	ENST00000462282.1	processed_transcript
rs9649275	7:104935801-104935801	G	intron_variant,NMD_transcript_variant	MODIFIER	SRPK2	ENSG00000135250	Transcript	ENST00000465112.1	nonsense_mediated_decay
rs9649275	7:104935801-104935801	G	intron_variant,non_coding_transcript_variant	MODIFIER	SRPK2	ENSG00000135250	Transcript	ENST00000482862.1	processed_transcript
rs9649275	7:104935801-104935801	G	intron_variant	MODIFIER	SRPK2	ENSG00000135250	Transcript	ENST00000482897.1	protein_coding
rs9649275	7:104935801-104935801	G	intron_variant	MODIFIER	SRPK2	ENSG00000135250	Transcript	ENST00000489828.1	protein_coding
rs7780006	7:104936469-104936469	T	intron_variant	MODIFIER	SRPK2	ENSG00000135250	Transcript	ENST00000393651.3	protein_coding
rs7780006	7:104936469-104936469	T	intron_variant	MODIFIER	SRPK2	ENSG00000135250	Transcript	ENST00000460391.1	protein_coding
rs7780006	7:104936469-104936469	T	intron_variant,non_coding_transcript_variant	MODIFIER	SRPK2	ENSG00000135250	Transcript	ENST00000462282.1	processed_transcript
rs7780006	7:104936469-104936469	T	intron_variant,NMD_transcript_variant	MODIFIER	SRPK2	ENSG00000135250	Transcript	ENST00000465112.1	nonsense_mediated_decay
rs7780006	7:104936469-104936469	T	intron_variant,non_coding_transcript_variant	MODIFIER	SRPK2	ENSG00000135250	Transcript	ENST00000482862.1	processed_transcript
rs7780006	7:104936469-104936469	T	intron_variant	MODIFIER	SRPK2	ENSG00000135250	Transcript	ENST00000482897.1	protein_coding
rs7780006	7:104936469-104936469	T	intron_variant	MODIFIER	SRPK2	ENSG00000135250	Transcript	ENST00000489828.1	protein_coding
rs66912872	7:104937147-104937147	G	intron_variant	MODIFIER	SRPK2	ENSG00000135250	Transcript	ENST00000393651.3	protein_coding
rs66912872	7:104937147-104937147	G	intron_variant	MODIFIER	SRPK2	ENSG00000135250	Transcript	ENST00000460391.1	protein_coding
rs66912872	7:104937147-104937147	G	intron_variant,non_coding_transcript_variant	MODIFIER	SRPK2	ENSG00000135250	Transcript	ENST00000462282.1	processed_transcript
rs66912872	7:104937147-104937147	G	intron_variant,NMD_transcript_variant	MODIFIER	SRPK2	ENSG00000135250	Transcript	ENST00000465112.1	nonsense_mediated_decay
rs66912872	7:104937147-104937147	G	intron_variant,non_coding_transcript_variant	MODIFIER	SRPK2	ENSG00000135250	Transcript	ENST00000482862.1	processed_transcript
rs66912872	7:104937147-104937147	G	intron_variant	MODIFIER	SRPK2	ENSG00000135250	Transcript	ENST00000482897.1	protein_coding
rs66912872	7:104937147-104937147	G	intron_variant	MODIFIER	SRPK2	ENSG00000135250	Transcript	ENST00000489828.1	protein_coding
rs112510244	7:104941237-104941237	C	intron_variant	MODIFIER	SRPK2	ENSG00000135250	Transcript	ENST00000393651.3	protein_coding
rs112510244	7:104941237-104941237	G	intron_variant	MODIFIER	SRPK2	ENSG00000135250	Transcript	ENST00000393651.3	protein_coding
rs112510244	7:104941237-104941237	C	intron_variant	MODIFIER	SRPK2	ENSG00000135250	Transcript	ENST00000460391.1	protein_coding
rs112510244	7:104941237-104941237	G	intron_variant	MODIFIER	SRPK2	ENSG00000135250	Transcript	ENST00000460391.1	protein_coding
rs112510244	7:104941237-104941237	C	intron_variant,non_coding_transcript_variant	MODIFIER	SRPK2	ENSG00000135250	Transcript	ENST00000462282.1	processed_transcript
rs112510244	7:104941237-104941237	G	intron_variant,non_coding_transcript_variant	MODIFIER	SRPK2	ENSG00000135250	Transcript	ENST00000462282.1	processed_transcript
rs112510244	7:104941237-104941237	C	intron_variant,NMD_transcript_variant	MODIFIER	SRPK2	ENSG00000135250	Transcript	ENST00000465112.1	nonsense_mediated_decay
rs112510244	7:104941237-104941237	G	intron_variant,NMD_transcript_variant	MODIFIER	SRPK2	ENSG00000135250	Transcript	ENST00000465112.1	nonsense_mediated_decay
rs112510244	7:104941237-104941237	C	intron_variant,non_coding_transcript_variant	MODIFIER	SRPK2	ENSG00000135250	Transcript	ENST00000482862.1	processed_transcript
rs112510244	7:104941237-104941237	G	intron_variant,non_coding_transcript_variant	MODIFIER	SRPK2	ENSG00000135250	Transcript	ENST00000482862.1	processed_transcript
rs112510244	7:104941237-104941237	C	intron_variant	MODIFIER	SRPK2	ENSG00000135250	Transcript	ENST00000482897.1	protein_coding
rs112510244	7:104941237-104941237	G	intron_variant	MODIFIER	SRPK2	ENSG00000135250	Transcript	ENST00000482897.1	protein_coding
rs112510244	7:104941237-104941237	C	upstream_gene_variant	MODIFIER	SRPK2	ENSG00000135250	Transcript	ENST00000489828.1	protein_coding
rs112510244	7:104941237-104941237	G	upstream_gene_variant	MODIFIER	SRPK2	ENSG00000135250	Transcript	ENST00000489828.1	protein_coding
rs12155184	7:104941798-104941798	A	intron_variant	MODIFIER	SRPK2	ENSG00000135250	Transcript	ENST00000393651.3	protein_coding
rs12155184	7:104941798-104941798	A	intron_variant	MODIFIER	SRPK2	ENSG00000135250	Transcript	ENST00000460391.1	protein_coding
rs12155184	7:104941798-104941798	A	intron_variant,non_coding_transcript_variant	MODIFIER	SRPK2	ENSG00000135250	Transcript	ENST00000462282.1	processed_transcript
rs12155184	7:104941798-104941798	A	intron_variant,NMD_transcript_variant	MODIFIER	SRPK2	ENSG00000135250	Transcript	ENST00000465112.1	nonsense_mediated_decay
rs12155184	7:104941798-104941798	A	intron_variant,non_coding_transcript_variant	MODIFIER	SRPK2	ENSG00000135250	Transcript	ENST00000482862.1	processed_transcript
rs12155184	7:104941798-104941798	A	intron_variant	MODIFIER	SRPK2	ENSG00000135250	Transcript	ENST00000482897.1	protein_coding
rs12155184	7:104941798-104941798	A	upstream_gene_variant	MODIFIER	SRPK2	ENSG00000135250	Transcript	ENST00000489828.1	protein_coding
rs13238191	7:104942925-104942925	G	intron_variant	MODIFIER	SRPK2	ENSG00000135250	Transcript	ENST00000393651.3	protein_coding
rs13238191	7:104942925-104942925	G	intron_variant	MODIFIER	SRPK2	ENSG00000135250	Transcript	ENST00000460391.1	protein_coding
rs13238191	7:104942925-104942925	G	intron_variant,non_coding_transcript_variant	MODIFIER	SRPK2	ENSG00000135250	Transcript	ENST00000462282.1	processed_transcript
rs13238191	7:104942925-104942925	G	intron_variant,NMD_transcript_variant	MODIFIER	SRPK2	ENSG00000135250	Transcript	ENST00000465112.1	nonsense_mediated_decay
rs13238191	7:104942925-104942925	G	intron_variant,non_coding_transcript_variant	MODIFIER	SRPK2	ENSG00000135250	Transcript	ENST00000482862.1	processed_transcript
rs13238191	7:104942925-104942925	G	intron_variant	MODIFIER	SRPK2	ENSG00000135250	Transcript	ENST00000482897.1	protein_coding
rs13238191	7:104942925-104942925	G	upstream_gene_variant	MODIFIER	SRPK2	ENSG00000135250	Transcript	ENST00000489828.1	protein_coding
rs12155351	7:104943302-104943302	T	intron_variant	MODIFIER	SRPK2	ENSG00000135250	Transcript	ENST00000393651.3	protein_coding
rs12155351	7:104943302-104943302	T	intron_variant	MODIFIER	SRPK2	ENSG00000135250	Transcript	ENST00000460391.1	protein_coding
rs12155351	7:104943302-104943302	T	intron_variant,non_coding_transcript_variant	MODIFIER	SRPK2	ENSG00000135250	Transcript	ENST00000462282.1	processed_transcript
rs12155351	7:104943302-104943302	T	intron_variant,NMD_transcript_variant	MODIFIER	SRPK2	ENSG00000135250	Transcript	ENST00000465112.1	nonsense_mediated_decay
rs12155351	7:104943302-104943302	T	intron_variant,non_coding_transcript_variant	MODIFIER	SRPK2	ENSG00000135250	Transcript	ENST00000482862.1	processed_transcript
rs12155351	7:104943302-104943302	T	intron_variant	MODIFIER	SRPK2	ENSG00000135250	Transcript	ENST00000482897.1	protein_coding
rs12155351	7:104943302-104943302	T	upstream_gene_variant	MODIFIER	SRPK2	ENSG00000135250	Transcript	ENST00000489828.1	protein_coding
rs12534381	7:104947195-104947195	A	intron_variant	MODIFIER	SRPK2	ENSG00000135250	Transcript	ENST00000393651.3	protein_coding
rs12534381	7:104947195-104947195	C	intron_variant	MODIFIER	SRPK2	ENSG00000135250	Transcript	ENST00000393651.3	protein_coding
rs12534381	7:104947195-104947195	A	intron_variant	MODIFIER	SRPK2	ENSG00000135250	Transcript	ENST00000460391.1	protein_coding
rs12534381	7:104947195-104947195	C	intron_variant	MODIFIER	SRPK2	ENSG00000135250	Transcript	ENST00000460391.1	protein_coding
rs12534381	7:104947195-104947195	A	intron_variant,non_coding_transcript_variant	MODIFIER	SRPK2	ENSG00000135250	Transcript	ENST00000462282.1	processed_transcript
rs12534381	7:104947195-104947195	C	intron_variant,non_coding_transcript_variant	MODIFIER	SRPK2	ENSG00000135250	Transcript	ENST00000462282.1	processed_transcript
rs12534381	7:104947195-104947195	A	intron_variant,NMD_transcript_variant	MODIFIER	SRPK2	ENSG00000135250	Transcript	ENST00000465112.1	nonsense_mediated_decay
rs12534381	7:104947195-104947195	C	intron_variant,NMD_transcript_variant	MODIFIER	SRPK2	ENSG00000135250	Transcript	ENST00000465112.1	nonsense_mediated_decay
rs12534381	7:104947195-104947195	A	intron_variant,non_coding_transcript_variant	MODIFIER	SRPK2	ENSG00000135250	Transcript	ENST00000482862.1	processed_transcript
rs12534381	7:104947195-104947195	C	intron_variant,non_coding_transcript_variant	MODIFIER	SRPK2	ENSG00000135250	Transcript	ENST00000482862.1	processed_transcript
rs12534381	7:104947195-104947195	A	intron_variant	MODIFIER	SRPK2	ENSG00000135250	Transcript	ENST00000482897.1	protein_coding
rs12534381	7:104947195-104947195	C	intron_variant	MODIFIER	SRPK2	ENSG00000135250	Transcript	ENST00000482897.1	protein_coding
rs10241415	7:104948076-104948076	G	intron_variant	MODIFIER	SRPK2	ENSG00000135250	Transcript	ENST00000393651.3	protein_coding
rs10241415	7:104948076-104948076	G	intron_variant	MODIFIER	SRPK2	ENSG00000135250	Transcript	ENST00000460391.1	protein_coding
rs10241415	7:104948076-104948076	G	intron_variant,non_coding_transcript_variant	MODIFIER	SRPK2	ENSG00000135250	Transcript	ENST00000462282.1	processed_transcript
rs10241415	7:104948076-104948076	G	intron_variant,NMD_transcript_variant	MODIFIER	SRPK2	ENSG00000135250	Transcript	ENST00000465112.1	nonsense_mediated_decay
rs10241415	7:104948076-104948076	G	intron_variant,non_coding_transcript_variant	MODIFIER	SRPK2	ENSG00000135250	Transcript	ENST00000482862.1	processed_transcript
rs10241415	7:104948076-104948076	G	intron_variant	MODIFIER	SRPK2	ENSG00000135250	Transcript	ENST00000482897.1	protein_coding
rs67162771	7:104951038-104951038	T	intron_variant	MODIFIER	SRPK2	ENSG00000135250	Transcript	ENST00000393651.3	protein_coding
rs67162771	7:104951038-104951038	T	intron_variant	MODIFIER	SRPK2	ENSG00000135250	Transcript	ENST00000460391.1	protein_coding
rs67162771	7:104951038-104951038	T	intron_variant,non_coding_transcript_variant	MODIFIER	SRPK2	ENSG00000135250	Transcript	ENST00000462282.1	processed_transcript
rs67162771	7:104951038-104951038	T	intron_variant,NMD_transcript_variant	MODIFIER	SRPK2	ENSG00000135250	Transcript	ENST00000465112.1	nonsense_mediated_decay
rs67162771	7:104951038-104951038	T	intron_variant,non_coding_transcript_variant	MODIFIER	SRPK2	ENSG00000135250	Transcript	ENST00000482862.1	processed_transcript
rs67162771	7:104951038-104951038	T	intron_variant	MODIFIER	SRPK2	ENSG00000135250	Transcript	ENST00000482897.1	protein_coding
rs6466057	7:104952483-104952483	A	intron_variant	MODIFIER	SRPK2	ENSG00000135250	Transcript	ENST00000393651.3	protein_coding
rs6466057	7:104952483-104952483	C	intron_variant	MODIFIER	SRPK2	ENSG00000135250	Transcript	ENST00000393651.3	protein_coding
rs6466057	7:104952483-104952483	A	intron_variant	MODIFIER	SRPK2	ENSG00000135250	Transcript	ENST00000460391.1	protein_coding
rs6466057	7:104952483-104952483	C	intron_variant	MODIFIER	SRPK2	ENSG00000135250	Transcript	ENST00000460391.1	protein_coding
rs6466057	7:104952483-104952483	A	intron_variant,non_coding_transcript_variant	MODIFIER	SRPK2	ENSG00000135250	Transcript	ENST00000462282.1	processed_transcript
rs6466057	7:104952483-104952483	C	intron_variant,non_coding_transcript_variant	MODIFIER	SRPK2	ENSG00000135250	Transcript	ENST00000462282.1	processed_transcript
rs6466057	7:104952483-104952483	A	intron_variant,NMD_transcript_variant	MODIFIER	SRPK2	ENSG00000135250	Transcript	ENST00000465112.1	nonsense_mediated_decay
rs6466057	7:104952483-104952483	C	intron_variant,NMD_transcript_variant	MODIFIER	SRPK2	ENSG00000135250	Transcript	ENST00000465112.1	nonsense_mediated_decay
rs6466057	7:104952483-104952483	A	intron_variant,non_coding_transcript_variant	MODIFIER	SRPK2	ENSG00000135250	Transcript	ENST00000482862.1	processed_transcript
rs6466057	7:104952483-104952483	C	intron_variant,non_coding_transcript_variant	MODIFIER	SRPK2	ENSG00000135250	Transcript	ENST00000482862.1	processed_transcript
rs6466057	7:104952483-104952483	A	intron_variant	MODIFIER	SRPK2	ENSG00000135250	Transcript	ENST00000482897.1	protein_coding
rs6466057	7:104952483-104952483	C	intron_variant	MODIFIER	SRPK2	ENSG00000135250	Transcript	ENST00000482897.1	protein_coding
rs6962856	7:104953466-104953466	A	intron_variant	MODIFIER	SRPK2	ENSG00000135250	Transcript	ENST00000393651.3	protein_coding
rs6962856	7:104953466-104953466	A	intron_variant	MODIFIER	SRPK2	ENSG00000135250	Transcript	ENST00000460391.1	protein_coding
rs6962856	7:104953466-104953466	A	intron_variant,non_coding_transcript_variant	MODIFIER	SRPK2	ENSG00000135250	Transcript	ENST00000462282.1	processed_transcript
rs6962856	7:104953466-104953466	A	intron_variant,NMD_transcript_variant	MODIFIER	SRPK2	ENSG00000135250	Transcript	ENST00000465112.1	nonsense_mediated_decay
rs6962856	7:104953466-104953466	A	intron_variant,non_coding_transcript_variant	MODIFIER	SRPK2	ENSG00000135250	Transcript	ENST00000482862.1	processed_transcript
rs6962856	7:104953466-104953466	A	intron_variant	MODIFIER	SRPK2	ENSG00000135250	Transcript	ENST00000482897.1	protein_coding
rs56251298	7:104956516-104956516	T	intron_variant	MODIFIER	SRPK2	ENSG00000135250	Transcript	ENST00000393651.3	protein_coding
rs56251298	7:104956516-104956516	T	intron_variant	MODIFIER	SRPK2	ENSG00000135250	Transcript	ENST00000460391.1	protein_coding
rs56251298	7:104956516-104956516	T	intron_variant,non_coding_transcript_variant	MODIFIER	SRPK2	ENSG00000135250	Transcript	ENST00000462282.1	processed_transcript
rs56251298	7:104956516-104956516	T	intron_variant,NMD_transcript_variant	MODIFIER	SRPK2	ENSG00000135250	Transcript	ENST00000465112.1	nonsense_mediated_decay
rs56251298	7:104956516-104956516	T	intron_variant,non_coding_transcript_variant	MODIFIER	SRPK2	ENSG00000135250	Transcript	ENST00000482862.1	processed_transcript
rs56251298	7:104956516-104956516	T	intron_variant	MODIFIER	SRPK2	ENSG00000135250	Transcript	ENST00000482897.1	protein_coding
rs1204056	7:104957761-104957761	A	intron_variant	MODIFIER	SRPK2	ENSG00000135250	Transcript	ENST00000393651.3	protein_coding
rs1204056	7:104957761-104957761	A	intron_variant	MODIFIER	SRPK2	ENSG00000135250	Transcript	ENST00000460391.1	protein_coding
rs1204056	7:104957761-104957761	A	intron_variant,non_coding_transcript_variant	MODIFIER	SRPK2	ENSG00000135250	Transcript	ENST00000462282.1	processed_transcript
rs1204056	7:104957761-104957761	A	intron_variant,NMD_transcript_variant	MODIFIER	SRPK2	ENSG00000135250	Transcript	ENST00000465112.1	nonsense_mediated_decay
rs1204056	7:104957761-104957761	A	intron_variant,non_coding_transcript_variant	MODIFIER	SRPK2	ENSG00000135250	Transcript	ENST00000482862.1	processed_transcript
rs1204056	7:104957761-104957761	A	intron_variant	MODIFIER	SRPK2	ENSG00000135250	Transcript	ENST00000482897.1	protein_coding
rs1204058	7:104958129-104958129	G	intron_variant	MODIFIER	SRPK2	ENSG00000135250	Transcript	ENST00000393651.3	protein_coding
rs1204058	7:104958129-104958129	G	intron_variant	MODIFIER	SRPK2	ENSG00000135250	Transcript	ENST00000460391.1	protein_coding
rs1204058	7:104958129-104958129	G	intron_variant,non_coding_transcript_variant	MODIFIER	SRPK2	ENSG00000135250	Transcript	ENST00000462282.1	processed_transcript
rs1204058	7:104958129-104958129	G	intron_variant,NMD_transcript_variant	MODIFIER	SRPK2	ENSG00000135250	Transcript	ENST00000465112.1	nonsense_mediated_decay
rs1204058	7:104958129-104958129	G	intron_variant,non_coding_transcript_variant	MODIFIER	SRPK2	ENSG00000135250	Transcript	ENST00000482862.1	processed_transcript
rs1204058	7:104958129-104958129	G	intron_variant	MODIFIER	SRPK2	ENSG00000135250	Transcript	ENST00000482897.1	protein_coding
rs17708070	7:104959297-104959297	A	intron_variant	MODIFIER	SRPK2	ENSG00000135250	Transcript	ENST00000393651.3	protein_coding
rs17708070	7:104959297-104959297	A	intron_variant	MODIFIER	SRPK2	ENSG00000135250	Transcript	ENST00000460391.1	protein_coding
rs17708070	7:104959297-104959297	A	intron_variant,non_coding_transcript_variant	MODIFIER	SRPK2	ENSG00000135250	Transcript	ENST00000462282.1	processed_transcript
rs17708070	7:104959297-104959297	A	intron_variant,NMD_transcript_variant	MODIFIER	SRPK2	ENSG00000135250	Transcript	ENST00000465112.1	nonsense_mediated_decay
rs17708070	7:104959297-104959297	A	intron_variant,non_coding_transcript_variant	MODIFIER	SRPK2	ENSG00000135250	Transcript	ENST00000482862.1	processed_transcript
rs17708070	7:104959297-104959297	A	intron_variant	MODIFIER	SRPK2	ENSG00000135250	Transcript	ENST00000482897.1	protein_coding
rs10953475	7:104961873-104961873	C	intron_variant	MODIFIER	SRPK2	ENSG00000135250	Transcript	ENST00000393651.3	protein_coding
rs10953475	7:104961873-104961873	C	intron_variant	MODIFIER	SRPK2	ENSG00000135250	Transcript	ENST00000460391.1	protein_coding
rs10953475	7:104961873-104961873	C	intron_variant,non_coding_transcript_variant	MODIFIER	SRPK2	ENSG00000135250	Transcript	ENST00000462282.1	processed_transcript
rs10953475	7:104961873-104961873	C	intron_variant,NMD_transcript_variant	MODIFIER	SRPK2	ENSG00000135250	Transcript	ENST00000465112.1	nonsense_mediated_decay
rs10953475	7:104961873-104961873	C	intron_variant,non_coding_transcript_variant	MODIFIER	SRPK2	ENSG00000135250	Transcript	ENST00000482862.1	processed_transcript
rs10953475	7:104961873-104961873	C	intron_variant	MODIFIER	SRPK2	ENSG00000135250	Transcript	ENST00000482897.1	protein_coding
rs1204060	7:104963064-104963064	C	intron_variant	MODIFIER	SRPK2	ENSG00000135250	Transcript	ENST00000393651.3	protein_coding
rs1204060	7:104963064-104963064	C	intron_variant	MODIFIER	SRPK2	ENSG00000135250	Transcript	ENST00000460391.1	protein_coding
rs1204060	7:104963064-104963064	C	intron_variant,non_coding_transcript_variant	MODIFIER	SRPK2	ENSG00000135250	Transcript	ENST00000462282.1	processed_transcript
rs1204060	7:104963064-104963064	C	intron_variant,NMD_transcript_variant	MODIFIER	SRPK2	ENSG00000135250	Transcript	ENST00000465112.1	nonsense_mediated_decay
rs1204060	7:104963064-104963064	C	intron_variant,non_coding_transcript_variant	MODIFIER	SRPK2	ENSG00000135250	Transcript	ENST00000482862.1	processed_transcript
rs1204060	7:104963064-104963064	C	intron_variant	MODIFIER	SRPK2	ENSG00000135250	Transcript	ENST00000482897.1	protein_coding
rs1204061	7:104964249-104964249	G	intron_variant	MODIFIER	SRPK2	ENSG00000135250	Transcript	ENST00000393651.3	protein_coding
rs1204061	7:104964249-104964249	G	intron_variant	MODIFIER	SRPK2	ENSG00000135250	Transcript	ENST00000460391.1	protein_coding
rs1204061	7:104964249-104964249	G	intron_variant,non_coding_transcript_variant	MODIFIER	SRPK2	ENSG00000135250	Transcript	ENST00000462282.1	processed_transcript
rs1204061	7:104964249-104964249	G	intron_variant,NMD_transcript_variant	MODIFIER	SRPK2	ENSG00000135250	Transcript	ENST00000465112.1	nonsense_mediated_decay
rs1204061	7:104964249-104964249	G	intron_variant,non_coding_transcript_variant	MODIFIER	SRPK2	ENSG00000135250	Transcript	ENST00000482862.1	processed_transcript
rs1204061	7:104964249-104964249	G	intron_variant	MODIFIER	SRPK2	ENSG00000135250	Transcript	ENST00000482897.1	protein_coding
rs67909511	7:104971848-104971848	G	intron_variant	MODIFIER	SRPK2	ENSG00000135250	Transcript	ENST00000393651.3	protein_coding
rs67909511	7:104971848-104971848	G	intron_variant	MODIFIER	SRPK2	ENSG00000135250	Transcript	ENST00000460391.1	protein_coding
rs67909511	7:104971848-104971848	G	intron_variant,non_coding_transcript_variant	MODIFIER	SRPK2	ENSG00000135250	Transcript	ENST00000462282.1	processed_transcript
rs67909511	7:104971848-104971848	G	intron_variant,NMD_transcript_variant	MODIFIER	SRPK2	ENSG00000135250	Transcript	ENST00000465112.1	nonsense_mediated_decay
rs67909511	7:104971848-104971848	G	intron_variant,non_coding_transcript_variant	MODIFIER	SRPK2	ENSG00000135250	Transcript	ENST00000482862.1	processed_transcript
rs67909511	7:104971848-104971848	G	intron_variant	MODIFIER	SRPK2	ENSG00000135250	Transcript	ENST00000482897.1	protein_coding
rs1204066	7:104971987-104971987	T	intron_variant	MODIFIER	SRPK2	ENSG00000135250	Transcript	ENST00000393651.3	protein_coding
rs1204066	7:104971987-104971987	T	intron_variant	MODIFIER	SRPK2	ENSG00000135250	Transcript	ENST00000460391.1	protein_coding
rs1204066	7:104971987-104971987	T	intron_variant,non_coding_transcript_variant	MODIFIER	SRPK2	ENSG00000135250	Transcript	ENST00000462282.1	processed_transcript
rs1204066	7:104971987-104971987	T	intron_variant,NMD_transcript_variant	MODIFIER	SRPK2	ENSG00000135250	Transcript	ENST00000465112.1	nonsense_mediated_decay
rs1204066	7:104971987-104971987	T	intron_variant,non_coding_transcript_variant	MODIFIER	SRPK2	ENSG00000135250	Transcript	ENST00000482862.1	processed_transcript
rs1204066	7:104971987-104971987	T	intron_variant	MODIFIER	SRPK2	ENSG00000135250	Transcript	ENST00000482897.1	protein_coding
rs2040914	7:104972174-104972174	A	intron_variant	MODIFIER	SRPK2	ENSG00000135250	Transcript	ENST00000393651.3	protein_coding
rs2040914	7:104972174-104972174	C	intron_variant	MODIFIER	SRPK2	ENSG00000135250	Transcript	ENST00000393651.3	protein_coding
rs2040914	7:104972174-104972174	A	intron_variant	MODIFIER	SRPK2	ENSG00000135250	Transcript	ENST00000460391.1	protein_coding
rs2040914	7:104972174-104972174	C	intron_variant	MODIFIER	SRPK2	ENSG00000135250	Transcript	ENST00000460391.1	protein_coding
rs2040914	7:104972174-104972174	A	intron_variant,non_coding_transcript_variant	MODIFIER	SRPK2	ENSG00000135250	Transcript	ENST00000462282.1	processed_transcript
rs2040914	7:104972174-104972174	C	intron_variant,non_coding_transcript_variant	MODIFIER	SRPK2	ENSG00000135250	Transcript	ENST00000462282.1	processed_transcript
rs2040914	7:104972174-104972174	A	intron_variant,NMD_transcript_variant	MODIFIER	SRPK2	ENSG00000135250	Transcript	ENST00000465112.1	nonsense_mediated_decay
rs2040914	7:104972174-104972174	C	intron_variant,NMD_transcript_variant	MODIFIER	SRPK2	ENSG00000135250	Transcript	ENST00000465112.1	nonsense_mediated_decay
rs2040914	7:104972174-104972174	A	intron_variant,non_coding_transcript_variant	MODIFIER	SRPK2	ENSG00000135250	Transcript	ENST00000482862.1	processed_transcript
rs2040914	7:104972174-104972174	C	intron_variant,non_coding_transcript_variant	MODIFIER	SRPK2	ENSG00000135250	Transcript	ENST00000482862.1	processed_transcript
rs2040914	7:104972174-104972174	A	intron_variant	MODIFIER	SRPK2	ENSG00000135250	Transcript	ENST00000482897.1	protein_coding
rs2040914	7:104972174-104972174	C	intron_variant	MODIFIER	SRPK2	ENSG00000135250	Transcript	ENST00000482897.1	protein_coding
rs66482905	7:104974206-104974206	A	intron_variant	MODIFIER	SRPK2	ENSG00000135250	Transcript	ENST00000393651.3	protein_coding
rs66482905	7:104974206-104974206	G	intron_variant	MODIFIER	SRPK2	ENSG00000135250	Transcript	ENST00000393651.3	protein_coding
rs66482905	7:104974206-104974206	A	intron_variant	MODIFIER	SRPK2	ENSG00000135250	Transcript	ENST00000460391.1	protein_coding
rs66482905	7:104974206-104974206	G	intron_variant	MODIFIER	SRPK2	ENSG00000135250	Transcript	ENST00000460391.1	protein_coding
rs66482905	7:104974206-104974206	A	intron_variant,non_coding_transcript_variant	MODIFIER	SRPK2	ENSG00000135250	Transcript	ENST00000462282.1	processed_transcript
rs66482905	7:104974206-104974206	G	intron_variant,non_coding_transcript_variant	MODIFIER	SRPK2	ENSG00000135250	Transcript	ENST00000462282.1	processed_transcript
rs66482905	7:104974206-104974206	A	intron_variant,NMD_transcript_variant	MODIFIER	SRPK2	ENSG00000135250	Transcript	ENST00000465112.1	nonsense_mediated_decay
rs66482905	7:104974206-104974206	G	intron_variant,NMD_transcript_variant	MODIFIER	SRPK2	ENSG00000135250	Transcript	ENST00000465112.1	nonsense_mediated_decay
rs66482905	7:104974206-104974206	A	intron_variant,non_coding_transcript_variant	MODIFIER	SRPK2	ENSG00000135250	Transcript	ENST00000482862.1	processed_transcript
rs66482905	7:104974206-104974206	G	intron_variant,non_coding_transcript_variant	MODIFIER	SRPK2	ENSG00000135250	Transcript	ENST00000482862.1	processed_transcript
rs66482905	7:104974206-104974206	A	intron_variant	MODIFIER	SRPK2	ENSG00000135250	Transcript	ENST00000482897.1	protein_coding
rs66482905	7:104974206-104974206	G	intron_variant	MODIFIER	SRPK2	ENSG00000135250	Transcript	ENST00000482897.1	protein_coding
rs67780803	7:104977168-104977168	T	intron_variant	MODIFIER	SRPK2	ENSG00000135250	Transcript	ENST00000393651.3	protein_coding
rs67780803	7:104977168-104977168	T	intron_variant	MODIFIER	SRPK2	ENSG00000135250	Transcript	ENST00000460391.1	protein_coding
rs67780803	7:104977168-104977168	T	intron_variant,non_coding_transcript_variant	MODIFIER	SRPK2	ENSG00000135250	Transcript	ENST00000462282.1	processed_transcript
rs67780803	7:104977168-104977168	T	intron_variant,NMD_transcript_variant	MODIFIER	SRPK2	ENSG00000135250	Transcript	ENST00000465112.1	nonsense_mediated_decay
rs67780803	7:104977168-104977168	T	intron_variant,non_coding_transcript_variant	MODIFIER	SRPK2	ENSG00000135250	Transcript	ENST00000482862.1	processed_transcript
rs67780803	7:104977168-104977168	T	intron_variant	MODIFIER	SRPK2	ENSG00000135250	Transcript	ENST00000482897.1	protein_coding
rs113404406	7:104978010-104978010	T	intron_variant	MODIFIER	SRPK2	ENSG00000135250	Transcript	ENST00000393651.3	protein_coding
rs113404406	7:104978010-104978010	T	intron_variant	MODIFIER	SRPK2	ENSG00000135250	Transcript	ENST00000460391.1	protein_coding
rs113404406	7:104978010-104978010	T	intron_variant,non_coding_transcript_variant	MODIFIER	SRPK2	ENSG00000135250	Transcript	ENST00000462282.1	processed_transcript
rs113404406	7:104978010-104978010	T	intron_variant,NMD_transcript_variant	MODIFIER	SRPK2	ENSG00000135250	Transcript	ENST00000465112.1	nonsense_mediated_decay
rs113404406	7:104978010-104978010	T	intron_variant,non_coding_transcript_variant	MODIFIER	SRPK2	ENSG00000135250	Transcript	ENST00000482862.1	processed_transcript
rs113404406	7:104978010-104978010	T	intron_variant	MODIFIER	SRPK2	ENSG00000135250	Transcript	ENST00000482897.1	protein_coding
rs2040915	7:104979558-104979558	A	intron_variant	MODIFIER	SRPK2	ENSG00000135250	Transcript	ENST00000393651.3	protein_coding
rs2040915	7:104979558-104979558	A	intron_variant	MODIFIER	SRPK2	ENSG00000135250	Transcript	ENST00000460391.1	protein_coding
rs2040915	7:104979558-104979558	A	intron_variant,non_coding_transcript_variant	MODIFIER	SRPK2	ENSG00000135250	Transcript	ENST00000462282.1	processed_transcript
rs2040915	7:104979558-104979558	A	intron_variant,NMD_transcript_variant	MODIFIER	SRPK2	ENSG00000135250	Transcript	ENST00000465112.1	nonsense_mediated_decay
rs2040915	7:104979558-104979558	A	intron_variant,non_coding_transcript_variant	MODIFIER	SRPK2	ENSG00000135250	Transcript	ENST00000482862.1	processed_transcript
rs2040915	7:104979558-104979558	A	intron_variant	MODIFIER	SRPK2	ENSG00000135250	Transcript	ENST00000482897.1	protein_coding
rs1121194	7:104981133-104981133	C	intron_variant	MODIFIER	SRPK2	ENSG00000135250	Transcript	ENST00000393651.3	protein_coding
rs1121194	7:104981133-104981133	C	intron_variant	MODIFIER	SRPK2	ENSG00000135250	Transcript	ENST00000460391.1	protein_coding
rs1121194	7:104981133-104981133	C	intron_variant,non_coding_transcript_variant	MODIFIER	SRPK2	ENSG00000135250	Transcript	ENST00000462282.1	processed_transcript
rs1121194	7:104981133-104981133	C	intron_variant,NMD_transcript_variant	MODIFIER	SRPK2	ENSG00000135250	Transcript	ENST00000465112.1	nonsense_mediated_decay
rs1121194	7:104981133-104981133	C	intron_variant,non_coding_transcript_variant	MODIFIER	SRPK2	ENSG00000135250	Transcript	ENST00000482862.1	processed_transcript
rs1121194	7:104981133-104981133	C	intron_variant	MODIFIER	SRPK2	ENSG00000135250	Transcript	ENST00000482897.1	protein_coding
rs2385557	7:104982457-104982457	A	intron_variant	MODIFIER	SRPK2	ENSG00000135250	Transcript	ENST00000393651.3	protein_coding
rs2385557	7:104982457-104982457	C	intron_variant	MODIFIER	SRPK2	ENSG00000135250	Transcript	ENST00000393651.3	protein_coding
rs2385557	7:104982457-104982457	A	intron_variant	MODIFIER	SRPK2	ENSG00000135250	Transcript	ENST00000460391.1	protein_coding
rs2385557	7:104982457-104982457	C	intron_variant	MODIFIER	SRPK2	ENSG00000135250	Transcript	ENST00000460391.1	protein_coding
rs2385557	7:104982457-104982457	A	intron_variant,non_coding_transcript_variant	MODIFIER	SRPK2	ENSG00000135250	Transcript	ENST00000462282.1	processed_transcript
rs2385557	7:104982457-104982457	C	intron_variant,non_coding_transcript_variant	MODIFIER	SRPK2	ENSG00000135250	Transcript	ENST00000462282.1	processed_transcript
rs2385557	7:104982457-104982457	A	intron_variant,NMD_transcript_variant	MODIFIER	SRPK2	ENSG00000135250	Transcript	ENST00000465112.1	nonsense_mediated_decay
rs2385557	7:104982457-104982457	C	intron_variant,NMD_transcript_variant	MODIFIER	SRPK2	ENSG00000135250	Transcript	ENST00000465112.1	nonsense_mediated_decay
rs2385557	7:104982457-104982457	A	intron_variant,non_coding_transcript_variant	MODIFIER	SRPK2	ENSG00000135250	Transcript	ENST00000482862.1	processed_transcript
rs2385557	7:104982457-104982457	C	intron_variant,non_coding_transcript_variant	MODIFIER	SRPK2	ENSG00000135250	Transcript	ENST00000482862.1	processed_transcript
rs2385557	7:104982457-104982457	A	intron_variant	MODIFIER	SRPK2	ENSG00000135250	Transcript	ENST00000482897.1	protein_coding
rs2385557	7:104982457-104982457	C	intron_variant	MODIFIER	SRPK2	ENSG00000135250	Transcript	ENST00000482897.1	protein_coding
rs1204077	7:104984019-104984019	C	intron_variant	MODIFIER	SRPK2	ENSG00000135250	Transcript	ENST00000393651.3	protein_coding
rs1204077	7:104984019-104984019	C	intron_variant	MODIFIER	SRPK2	ENSG00000135250	Transcript	ENST00000460391.1	protein_coding
rs1204077	7:104984019-104984019	C	intron_variant,non_coding_transcript_variant	MODIFIER	SRPK2	ENSG00000135250	Transcript	ENST00000462282.1	processed_transcript
rs1204077	7:104984019-104984019	C	intron_variant,NMD_transcript_variant	MODIFIER	SRPK2	ENSG00000135250	Transcript	ENST00000465112.1	nonsense_mediated_decay
rs1204077	7:104984019-104984019	C	intron_variant,non_coding_transcript_variant	MODIFIER	SRPK2	ENSG00000135250	Transcript	ENST00000482862.1	processed_transcript
rs1204077	7:104984019-104984019	C	intron_variant	MODIFIER	SRPK2	ENSG00000135250	Transcript	ENST00000482897.1	protein_coding
rs1204078	7:104986644-104986644	C	intron_variant	MODIFIER	SRPK2	ENSG00000135250	Transcript	ENST00000393651.3	protein_coding
rs1204078	7:104986644-104986644	T	intron_variant	MODIFIER	SRPK2	ENSG00000135250	Transcript	ENST00000393651.3	protein_coding
rs1204078	7:104986644-104986644	C	intron_variant	MODIFIER	SRPK2	ENSG00000135250	Transcript	ENST00000460391.1	protein_coding
rs1204078	7:104986644-104986644	T	intron_variant	MODIFIER	SRPK2	ENSG00000135250	Transcript	ENST00000460391.1	protein_coding
rs1204078	7:104986644-104986644	C	intron_variant,non_coding_transcript_variant	MODIFIER	SRPK2	ENSG00000135250	Transcript	ENST00000462282.1	processed_transcript
rs1204078	7:104986644-104986644	T	intron_variant,non_coding_transcript_variant	MODIFIER	SRPK2	ENSG00000135250	Transcript	ENST00000462282.1	processed_transcript
rs1204078	7:104986644-104986644	C	intron_variant,NMD_transcript_variant	MODIFIER	SRPK2	ENSG00000135250	Transcript	ENST00000465112.1	nonsense_mediated_decay
rs1204078	7:104986644-104986644	T	intron_variant,NMD_transcript_variant	MODIFIER	SRPK2	ENSG00000135250	Transcript	ENST00000465112.1	nonsense_mediated_decay
rs1204078	7:104986644-104986644	C	intron_variant,non_coding_transcript_variant	MODIFIER	SRPK2	ENSG00000135250	Transcript	ENST00000482862.1	processed_transcript
rs1204078	7:104986644-104986644	T	intron_variant,non_coding_transcript_variant	MODIFIER	SRPK2	ENSG00000135250	Transcript	ENST00000482862.1	processed_transcript
rs1204078	7:104986644-104986644	C	intron_variant	MODIFIER	SRPK2	ENSG00000135250	Transcript	ENST00000482897.1	protein_coding
rs1204078	7:104986644-104986644	T	intron_variant	MODIFIER	SRPK2	ENSG00000135250	Transcript	ENST00000482897.1	protein_coding
rs1204080	7:104988848-104988848	G	intron_variant	MODIFIER	SRPK2	ENSG00000135250	Transcript	ENST00000393651.3	protein_coding
rs1204080	7:104988848-104988848	G	intron_variant	MODIFIER	SRPK2	ENSG00000135250	Transcript	ENST00000460391.1	protein_coding
rs1204080	7:104988848-104988848	G	intron_variant,non_coding_transcript_variant	MODIFIER	SRPK2	ENSG00000135250	Transcript	ENST00000462282.1	processed_transcript
rs1204080	7:104988848-104988848	G	intron_variant,NMD_transcript_variant	MODIFIER	SRPK2	ENSG00000135250	Transcript	ENST00000465112.1	nonsense_mediated_decay
rs1204080	7:104988848-104988848	G	intron_variant,non_coding_transcript_variant	MODIFIER	SRPK2	ENSG00000135250	Transcript	ENST00000482862.1	processed_transcript
rs1204080	7:104988848-104988848	G	intron_variant	MODIFIER	SRPK2	ENSG00000135250	Transcript	ENST00000482897.1	protein_coding
rs12535338	7:104988948-104988948	C	intron_variant	MODIFIER	SRPK2	ENSG00000135250	Transcript	ENST00000393651.3	protein_coding
rs12535338	7:104988948-104988948	C	intron_variant	MODIFIER	SRPK2	ENSG00000135250	Transcript	ENST00000460391.1	protein_coding
rs12535338	7:104988948-104988948	C	intron_variant,non_coding_transcript_variant	MODIFIER	SRPK2	ENSG00000135250	Transcript	ENST00000462282.1	processed_transcript
rs12535338	7:104988948-104988948	C	intron_variant,NMD_transcript_variant	MODIFIER	SRPK2	ENSG00000135250	Transcript	ENST00000465112.1	nonsense_mediated_decay
rs12535338	7:104988948-104988948	C	intron_variant,non_coding_transcript_variant	MODIFIER	SRPK2	ENSG00000135250	Transcript	ENST00000482862.1	processed_transcript
rs12535338	7:104988948-104988948	C	intron_variant	MODIFIER	SRPK2	ENSG00000135250	Transcript	ENST00000482897.1	protein_coding
rs111843196	7:104989119-104989119	T	intron_variant	MODIFIER	SRPK2	ENSG00000135250	Transcript	ENST00000393651.3	protein_coding
rs111843196	7:104989119-104989119	T	intron_variant	MODIFIER	SRPK2	ENSG00000135250	Transcript	ENST00000460391.1	protein_coding
rs111843196	7:104989119-104989119	T	intron_variant,non_coding_transcript_variant	MODIFIER	SRPK2	ENSG00000135250	Transcript	ENST00000462282.1	processed_transcript
rs111843196	7:104989119-104989119	T	intron_variant,NMD_transcript_variant	MODIFIER	SRPK2	ENSG00000135250	Transcript	ENST00000465112.1	nonsense_mediated_decay
rs111843196	7:104989119-104989119	T	intron_variant,non_coding_transcript_variant	MODIFIER	SRPK2	ENSG00000135250	Transcript	ENST00000482862.1	processed_transcript
rs111843196	7:104989119-104989119	T	intron_variant	MODIFIER	SRPK2	ENSG00000135250	Transcript	ENST00000482897.1	protein_coding
rs12536794	7:104990954-104990954	C	intron_variant	MODIFIER	SRPK2	ENSG00000135250	Transcript	ENST00000393651.3	protein_coding
rs12536794	7:104990954-104990954	C	intron_variant	MODIFIER	SRPK2	ENSG00000135250	Transcript	ENST00000460391.1	protein_coding
rs12536794	7:104990954-104990954	C	intron_variant,non_coding_transcript_variant	MODIFIER	SRPK2	ENSG00000135250	Transcript	ENST00000462282.1	processed_transcript
rs12536794	7:104990954-104990954	C	intron_variant,NMD_transcript_variant	MODIFIER	SRPK2	ENSG00000135250	Transcript	ENST00000465112.1	nonsense_mediated_decay
rs12536794	7:104990954-104990954	C	intron_variant,non_coding_transcript_variant	MODIFIER	SRPK2	ENSG00000135250	Transcript	ENST00000482862.1	processed_transcript
rs12536794	7:104990954-104990954	C	intron_variant	MODIFIER	SRPK2	ENSG00000135250	Transcript	ENST00000482897.1	protein_coding
rs113860003	7:104991190-104991190	G	intron_variant	MODIFIER	SRPK2	ENSG00000135250	Transcript	ENST00000393651.3	protein_coding
rs113860003	7:104991190-104991190	G	intron_variant	MODIFIER	SRPK2	ENSG00000135250	Transcript	ENST00000460391.1	protein_coding
rs113860003	7:104991190-104991190	G	intron_variant,non_coding_transcript_variant	MODIFIER	SRPK2	ENSG00000135250	Transcript	ENST00000462282.1	processed_transcript
rs113860003	7:104991190-104991190	G	intron_variant,NMD_transcript_variant	MODIFIER	SRPK2	ENSG00000135250	Transcript	ENST00000465112.1	nonsense_mediated_decay
rs113860003	7:104991190-104991190	G	intron_variant,non_coding_transcript_variant	MODIFIER	SRPK2	ENSG00000135250	Transcript	ENST00000482862.1	processed_transcript
rs113860003	7:104991190-104991190	G	intron_variant	MODIFIER	SRPK2	ENSG00000135250	Transcript	ENST00000482897.1	protein_coding
rs12334245	7:104995627-104995627	C	intron_variant	MODIFIER	SRPK2	ENSG00000135250	Transcript	ENST00000393651.3	protein_coding
rs12334245	7:104995627-104995627	C	intron_variant	MODIFIER	SRPK2	ENSG00000135250	Transcript	ENST00000460391.1	protein_coding
rs12334245	7:104995627-104995627	C	intron_variant,non_coding_transcript_variant	MODIFIER	SRPK2	ENSG00000135250	Transcript	ENST00000462282.1	processed_transcript
rs12334245	7:104995627-104995627	C	intron_variant,NMD_transcript_variant	MODIFIER	SRPK2	ENSG00000135250	Transcript	ENST00000465112.1	nonsense_mediated_decay
rs12334245	7:104995627-104995627	C	intron_variant,non_coding_transcript_variant	MODIFIER	SRPK2	ENSG00000135250	Transcript	ENST00000482862.1	processed_transcript
rs12334245	7:104995627-104995627	C	intron_variant	MODIFIER	SRPK2	ENSG00000135250	Transcript	ENST00000482897.1	protein_coding
rs12668097	7:104996472-104996472	G	intron_variant	MODIFIER	SRPK2	ENSG00000135250	Transcript	ENST00000393651.3	protein_coding
rs12668097	7:104996472-104996472	T	intron_variant	MODIFIER	SRPK2	ENSG00000135250	Transcript	ENST00000393651.3	protein_coding
rs12668097	7:104996472-104996472	G	intron_variant	MODIFIER	SRPK2	ENSG00000135250	Transcript	ENST00000460391.1	protein_coding
rs12668097	7:104996472-104996472	T	intron_variant	MODIFIER	SRPK2	ENSG00000135250	Transcript	ENST00000460391.1	protein_coding
rs12668097	7:104996472-104996472	G	intron_variant,non_coding_transcript_variant	MODIFIER	SRPK2	ENSG00000135250	Transcript	ENST00000462282.1	processed_transcript
rs12668097	7:104996472-104996472	T	intron_variant,non_coding_transcript_variant	MODIFIER	SRPK2	ENSG00000135250	Transcript	ENST00000462282.1	processed_transcript
rs12668097	7:104996472-104996472	G	intron_variant,NMD_transcript_variant	MODIFIER	SRPK2	ENSG00000135250	Transcript	ENST00000465112.1	nonsense_mediated_decay
rs12668097	7:104996472-104996472	T	intron_variant,NMD_transcript_variant	MODIFIER	SRPK2	ENSG00000135250	Transcript	ENST00000465112.1	nonsense_mediated_decay
rs12668097	7:104996472-104996472	G	intron_variant,non_coding_transcript_variant	MODIFIER	SRPK2	ENSG00000135250	Transcript	ENST00000482862.1	processed_transcript
rs12668097	7:104996472-104996472	T	intron_variant,non_coding_transcript_variant	MODIFIER	SRPK2	ENSG00000135250	Transcript	ENST00000482862.1	processed_transcript
rs12668097	7:104996472-104996472	G	intron_variant	MODIFIER	SRPK2	ENSG00000135250	Transcript	ENST00000482897.1	protein_coding
rs12668097	7:104996472-104996472	T	intron_variant	MODIFIER	SRPK2	ENSG00000135250	Transcript	ENST00000482897.1	protein_coding
rs12705306	7:104997991-104997991	A	intron_variant	MODIFIER	SRPK2	ENSG00000135250	Transcript	ENST00000393651.3	protein_coding
rs12705306	7:104997991-104997991	A	intron_variant	MODIFIER	SRPK2	ENSG00000135250	Transcript	ENST00000460391.1	protein_coding
rs12705306	7:104997991-104997991	A	intron_variant,non_coding_transcript_variant	MODIFIER	SRPK2	ENSG00000135250	Transcript	ENST00000462282.1	processed_transcript
rs12705306	7:104997991-104997991	A	intron_variant,NMD_transcript_variant	MODIFIER	SRPK2	ENSG00000135250	Transcript	ENST00000465112.1	nonsense_mediated_decay
rs12705306	7:104997991-104997991	A	intron_variant,non_coding_transcript_variant	MODIFIER	SRPK2	ENSG00000135250	Transcript	ENST00000482862.1	processed_transcript
rs12705306	7:104997991-104997991	A	intron_variant	MODIFIER	SRPK2	ENSG00000135250	Transcript	ENST00000482897.1	protein_coding
rs12671047	7:104999535-104999535	A	intron_variant	MODIFIER	SRPK2	ENSG00000135250	Transcript	ENST00000393651.3	protein_coding
rs12671047	7:104999535-104999535	G	intron_variant	MODIFIER	SRPK2	ENSG00000135250	Transcript	ENST00000393651.3	protein_coding
rs12671047	7:104999535-104999535	T	intron_variant	MODIFIER	SRPK2	ENSG00000135250	Transcript	ENST00000393651.3	protein_coding
rs12671047	7:104999535-104999535	A	intron_variant	MODIFIER	SRPK2	ENSG00000135250	Transcript	ENST00000460391.1	protein_coding
rs12671047	7:104999535-104999535	G	intron_variant	MODIFIER	SRPK2	ENSG00000135250	Transcript	ENST00000460391.1	protein_coding
rs12671047	7:104999535-104999535	T	intron_variant	MODIFIER	SRPK2	ENSG00000135250	Transcript	ENST00000460391.1	protein_coding
rs12671047	7:104999535-104999535	A	intron_variant,non_coding_transcript_variant	MODIFIER	SRPK2	ENSG00000135250	Transcript	ENST00000462282.1	processed_transcript
rs12671047	7:104999535-104999535	G	intron_variant,non_coding_transcript_variant	MODIFIER	SRPK2	ENSG00000135250	Transcript	ENST00000462282.1	processed_transcript
rs12671047	7:104999535-104999535	T	intron_variant,non_coding_transcript_variant	MODIFIER	SRPK2	ENSG00000135250	Transcript	ENST00000462282.1	processed_transcript
rs12671047	7:104999535-104999535	A	intron_variant,NMD_transcript_variant	MODIFIER	SRPK2	ENSG00000135250	Transcript	ENST00000465112.1	nonsense_mediated_decay
rs12671047	7:104999535-104999535	G	intron_variant,NMD_transcript_variant	MODIFIER	SRPK2	ENSG00000135250	Transcript	ENST00000465112.1	nonsense_mediated_decay
rs12671047	7:104999535-104999535	T	intron_variant,NMD_transcript_variant	MODIFIER	SRPK2	ENSG00000135250	Transcript	ENST00000465112.1	nonsense_mediated_decay
rs12671047	7:104999535-104999535	A	intron_variant,non_coding_transcript_variant	MODIFIER	SRPK2	ENSG00000135250	Transcript	ENST00000482862.1	processed_transcript
rs12671047	7:104999535-104999535	G	intron_variant,non_coding_transcript_variant	MODIFIER	SRPK2	ENSG00000135250	Transcript	ENST00000482862.1	processed_transcript
rs12671047	7:104999535-104999535	T	intron_variant,non_coding_transcript_variant	MODIFIER	SRPK2	ENSG00000135250	Transcript	ENST00000482862.1	processed_transcript
rs12671047	7:104999535-104999535	A	intron_variant	MODIFIER	SRPK2	ENSG00000135250	Transcript	ENST00000482897.1	protein_coding
rs12671047	7:104999535-104999535	G	intron_variant	MODIFIER	SRPK2	ENSG00000135250	Transcript	ENST00000482897.1	protein_coding
rs12671047	7:104999535-104999535	T	intron_variant	MODIFIER	SRPK2	ENSG00000135250	Transcript	ENST00000482897.1	protein_coding
rs6466061	7:104999666-104999666	G	intron_variant	MODIFIER	SRPK2	ENSG00000135250	Transcript	ENST00000393651.3	protein_coding
rs6466061	7:104999666-104999666	T	intron_variant	MODIFIER	SRPK2	ENSG00000135250	Transcript	ENST00000393651.3	protein_coding
rs6466061	7:104999666-104999666	G	intron_variant	MODIFIER	SRPK2	ENSG00000135250	Transcript	ENST00000460391.1	protein_coding
rs6466061	7:104999666-104999666	T	intron_variant	MODIFIER	SRPK2	ENSG00000135250	Transcript	ENST00000460391.1	protein_coding
rs6466061	7:104999666-104999666	G	intron_variant,non_coding_transcript_variant	MODIFIER	SRPK2	ENSG00000135250	Transcript	ENST00000462282.1	processed_transcript
rs6466061	7:104999666-104999666	T	intron_variant,non_coding_transcript_variant	MODIFIER	SRPK2	ENSG00000135250	Transcript	ENST00000462282.1	processed_transcript
rs6466061	7:104999666-104999666	G	intron_variant,NMD_transcript_variant	MODIFIER	SRPK2	ENSG00000135250	Transcript	ENST00000465112.1	nonsense_mediated_decay
rs6466061	7:104999666-104999666	T	intron_variant,NMD_transcript_variant	MODIFIER	SRPK2	ENSG00000135250	Transcript	ENST00000465112.1	nonsense_mediated_decay
rs6466061	7:104999666-104999666	G	intron_variant,non_coding_transcript_variant	MODIFIER	SRPK2	ENSG00000135250	Transcript	ENST00000482862.1	processed_transcript
rs6466061	7:104999666-104999666	T	intron_variant,non_coding_transcript_variant	MODIFIER	SRPK2	ENSG00000135250	Transcript	ENST00000482862.1	processed_transcript
rs6466061	7:104999666-104999666	G	intron_variant	MODIFIER	SRPK2	ENSG00000135250	Transcript	ENST00000482897.1	protein_coding
rs6466061	7:104999666-104999666	T	intron_variant	MODIFIER	SRPK2	ENSG00000135250	Transcript	ENST00000482897.1	protein_coding
rs13226540	7:104999901-104999901	A	intron_variant	MODIFIER	SRPK2	ENSG00000135250	Transcript	ENST00000393651.3	protein_coding
rs13226540	7:104999901-104999901	A	intron_variant	MODIFIER	SRPK2	ENSG00000135250	Transcript	ENST00000460391.1	protein_coding
rs13226540	7:104999901-104999901	A	intron_variant,non_coding_transcript_variant	MODIFIER	SRPK2	ENSG00000135250	Transcript	ENST00000462282.1	processed_transcript
rs13226540	7:104999901-104999901	A	intron_variant,NMD_transcript_variant	MODIFIER	SRPK2	ENSG00000135250	Transcript	ENST00000465112.1	nonsense_mediated_decay
rs13226540	7:104999901-104999901	A	intron_variant,non_coding_transcript_variant	MODIFIER	SRPK2	ENSG00000135250	Transcript	ENST00000482862.1	processed_transcript
rs13226540	7:104999901-104999901	A	intron_variant	MODIFIER	SRPK2	ENSG00000135250	Transcript	ENST00000482897.1	protein_coding
rs57599523	7:105000811-105000811	T	intron_variant	MODIFIER	SRPK2	ENSG00000135250	Transcript	ENST00000393651.3	protein_coding
rs57599523	7:105000811-105000811	T	intron_variant	MODIFIER	SRPK2	ENSG00000135250	Transcript	ENST00000460391.1	protein_coding
rs57599523	7:105000811-105000811	T	intron_variant,non_coding_transcript_variant	MODIFIER	SRPK2	ENSG00000135250	Transcript	ENST00000462282.1	processed_transcript
rs57599523	7:105000811-105000811	T	intron_variant,NMD_transcript_variant	MODIFIER	SRPK2	ENSG00000135250	Transcript	ENST00000465112.1	nonsense_mediated_decay
rs57599523	7:105000811-105000811	T	intron_variant,non_coding_transcript_variant	MODIFIER	SRPK2	ENSG00000135250	Transcript	ENST00000482862.1	processed_transcript
rs57599523	7:105000811-105000811	T	intron_variant	MODIFIER	SRPK2	ENSG00000135250	Transcript	ENST00000482897.1	protein_coding
rs4730080	7:105001133-105001133	C	intron_variant	MODIFIER	SRPK2	ENSG00000135250	Transcript	ENST00000393651.3	protein_coding
rs4730080	7:105001133-105001133	C	intron_variant	MODIFIER	SRPK2	ENSG00000135250	Transcript	ENST00000460391.1	protein_coding
rs4730080	7:105001133-105001133	C	intron_variant,non_coding_transcript_variant	MODIFIER	SRPK2	ENSG00000135250	Transcript	ENST00000462282.1	processed_transcript
rs4730080	7:105001133-105001133	C	intron_variant,NMD_transcript_variant	MODIFIER	SRPK2	ENSG00000135250	Transcript	ENST00000465112.1	nonsense_mediated_decay
rs4730080	7:105001133-105001133	C	intron_variant,non_coding_transcript_variant	MODIFIER	SRPK2	ENSG00000135250	Transcript	ENST00000482862.1	processed_transcript
rs4730080	7:105001133-105001133	C	intron_variant	MODIFIER	SRPK2	ENSG00000135250	Transcript	ENST00000482897.1	protein_coding
rs10224539	7:105002002-105002002	C	intron_variant	MODIFIER	SRPK2	ENSG00000135250	Transcript	ENST00000393651.3	protein_coding
rs10224539	7:105002002-105002002	C	intron_variant	MODIFIER	SRPK2	ENSG00000135250	Transcript	ENST00000460391.1	protein_coding
rs10224539	7:105002002-105002002	C	intron_variant,non_coding_transcript_variant	MODIFIER	SRPK2	ENSG00000135250	Transcript	ENST00000462282.1	processed_transcript
rs10224539	7:105002002-105002002	C	intron_variant,NMD_transcript_variant	MODIFIER	SRPK2	ENSG00000135250	Transcript	ENST00000465112.1	nonsense_mediated_decay
rs10224539	7:105002002-105002002	C	intron_variant,non_coding_transcript_variant	MODIFIER	SRPK2	ENSG00000135250	Transcript	ENST00000482862.1	processed_transcript
rs10224539	7:105002002-105002002	C	intron_variant	MODIFIER	SRPK2	ENSG00000135250	Transcript	ENST00000482897.1	protein_coding
rs12705308	7:105004968-105004968	T	intron_variant	MODIFIER	SRPK2	ENSG00000135250	Transcript	ENST00000393651.3	protein_coding
rs12705308	7:105004968-105004968	T	intron_variant	MODIFIER	SRPK2	ENSG00000135250	Transcript	ENST00000460391.1	protein_coding
rs12705308	7:105004968-105004968	T	intron_variant,non_coding_transcript_variant	MODIFIER	SRPK2	ENSG00000135250	Transcript	ENST00000462282.1	processed_transcript
rs12705308	7:105004968-105004968	T	intron_variant,NMD_transcript_variant	MODIFIER	SRPK2	ENSG00000135250	Transcript	ENST00000465112.1	nonsense_mediated_decay
rs12705308	7:105004968-105004968	T	intron_variant,non_coding_transcript_variant	MODIFIER	SRPK2	ENSG00000135250	Transcript	ENST00000482862.1	processed_transcript
rs12705308	7:105004968-105004968	T	intron_variant	MODIFIER	SRPK2	ENSG00000135250	Transcript	ENST00000482897.1	protein_coding
rs12530690	7:105005566-105005566	A	intron_variant	MODIFIER	SRPK2	ENSG00000135250	Transcript	ENST00000393651.3	protein_coding
rs12530690	7:105005566-105005566	A	intron_variant	MODIFIER	SRPK2	ENSG00000135250	Transcript	ENST00000460391.1	protein_coding
rs12530690	7:105005566-105005566	A	intron_variant,non_coding_transcript_variant	MODIFIER	SRPK2	ENSG00000135250	Transcript	ENST00000462282.1	processed_transcript
rs12530690	7:105005566-105005566	A	intron_variant,NMD_transcript_variant	MODIFIER	SRPK2	ENSG00000135250	Transcript	ENST00000465112.1	nonsense_mediated_decay
rs12530690	7:105005566-105005566	A	intron_variant,non_coding_transcript_variant	MODIFIER	SRPK2	ENSG00000135250	Transcript	ENST00000482862.1	processed_transcript
rs12530690	7:105005566-105005566	A	intron_variant	MODIFIER	SRPK2	ENSG00000135250	Transcript	ENST00000482897.1	protein_coding
rs62484712	7:105005741-105005741	A	intron_variant	MODIFIER	SRPK2	ENSG00000135250	Transcript	ENST00000393651.3	protein_coding
rs62484712	7:105005741-105005741	A	intron_variant	MODIFIER	SRPK2	ENSG00000135250	Transcript	ENST00000460391.1	protein_coding
rs62484712	7:105005741-105005741	A	intron_variant,non_coding_transcript_variant	MODIFIER	SRPK2	ENSG00000135250	Transcript	ENST00000462282.1	processed_transcript
rs62484712	7:105005741-105005741	A	intron_variant,NMD_transcript_variant	MODIFIER	SRPK2	ENSG00000135250	Transcript	ENST00000465112.1	nonsense_mediated_decay
rs62484712	7:105005741-105005741	A	intron_variant,non_coding_transcript_variant	MODIFIER	SRPK2	ENSG00000135250	Transcript	ENST00000482862.1	processed_transcript
rs62484712	7:105005741-105005741	A	intron_variant	MODIFIER	SRPK2	ENSG00000135250	Transcript	ENST00000482897.1	protein_coding
rs4730081	7:105006850-105006850	T	intron_variant	MODIFIER	SRPK2	ENSG00000135250	Transcript	ENST00000393651.3	protein_coding
rs4730081	7:105006850-105006850	T	intron_variant	MODIFIER	SRPK2	ENSG00000135250	Transcript	ENST00000460391.1	protein_coding
rs4730081	7:105006850-105006850	T	intron_variant,non_coding_transcript_variant	MODIFIER	SRPK2	ENSG00000135250	Transcript	ENST00000462282.1	processed_transcript
rs4730081	7:105006850-105006850	T	intron_variant,NMD_transcript_variant	MODIFIER	SRPK2	ENSG00000135250	Transcript	ENST00000465112.1	nonsense_mediated_decay
rs4730081	7:105006850-105006850	T	intron_variant,non_coding_transcript_variant	MODIFIER	SRPK2	ENSG00000135250	Transcript	ENST00000482862.1	processed_transcript
rs4730081	7:105006850-105006850	T	intron_variant	MODIFIER	SRPK2	ENSG00000135250	Transcript	ENST00000482897.1	protein_coding
rs7800928	7:105007470-105007470	C	intron_variant	MODIFIER	SRPK2	ENSG00000135250	Transcript	ENST00000393651.3	protein_coding
rs7800928	7:105007470-105007470	C	intron_variant	MODIFIER	SRPK2	ENSG00000135250	Transcript	ENST00000460391.1	protein_coding
rs7800928	7:105007470-105007470	C	intron_variant,non_coding_transcript_variant	MODIFIER	SRPK2	ENSG00000135250	Transcript	ENST00000462282.1	processed_transcript
rs7800928	7:105007470-105007470	C	intron_variant,NMD_transcript_variant	MODIFIER	SRPK2	ENSG00000135250	Transcript	ENST00000465112.1	nonsense_mediated_decay
rs7800928	7:105007470-105007470	C	intron_variant,non_coding_transcript_variant	MODIFIER	SRPK2	ENSG00000135250	Transcript	ENST00000482862.1	processed_transcript
rs7800928	7:105007470-105007470	C	intron_variant	MODIFIER	SRPK2	ENSG00000135250	Transcript	ENST00000482897.1	protein_coding
rs2030776	7:105008458-105008458	G	intron_variant	MODIFIER	SRPK2	ENSG00000135250	Transcript	ENST00000393651.3	protein_coding
rs2030776	7:105008458-105008458	G	intron_variant	MODIFIER	SRPK2	ENSG00000135250	Transcript	ENST00000460391.1	protein_coding
rs2030776	7:105008458-105008458	G	intron_variant,non_coding_transcript_variant	MODIFIER	SRPK2	ENSG00000135250	Transcript	ENST00000462282.1	processed_transcript
rs2030776	7:105008458-105008458	G	intron_variant,NMD_transcript_variant	MODIFIER	SRPK2	ENSG00000135250	Transcript	ENST00000465112.1	nonsense_mediated_decay
rs2030776	7:105008458-105008458	G	intron_variant,non_coding_transcript_variant	MODIFIER	SRPK2	ENSG00000135250	Transcript	ENST00000482862.1	processed_transcript
rs2030776	7:105008458-105008458	G	intron_variant	MODIFIER	SRPK2	ENSG00000135250	Transcript	ENST00000482897.1	protein_coding
rs7792628	7:105009612-105009612	A	intron_variant	MODIFIER	SRPK2	ENSG00000135250	Transcript	ENST00000393651.3	protein_coding
rs7792628	7:105009612-105009612	A	intron_variant	MODIFIER	SRPK2	ENSG00000135250	Transcript	ENST00000460391.1	protein_coding
rs7792628	7:105009612-105009612	A	intron_variant,non_coding_transcript_variant	MODIFIER	SRPK2	ENSG00000135250	Transcript	ENST00000462282.1	processed_transcript
rs7792628	7:105009612-105009612	A	intron_variant,NMD_transcript_variant	MODIFIER	SRPK2	ENSG00000135250	Transcript	ENST00000465112.1	nonsense_mediated_decay
rs7792628	7:105009612-105009612	A	intron_variant,non_coding_transcript_variant	MODIFIER	SRPK2	ENSG00000135250	Transcript	ENST00000482862.1	processed_transcript
rs7792628	7:105009612-105009612	A	intron_variant	MODIFIER	SRPK2	ENSG00000135250	Transcript	ENST00000482897.1	protein_coding
rs12533264	7:105010435-105010435	C	intron_variant	MODIFIER	SRPK2	ENSG00000135250	Transcript	ENST00000393651.3	protein_coding
rs12533264	7:105010435-105010435	C	intron_variant	MODIFIER	SRPK2	ENSG00000135250	Transcript	ENST00000460391.1	protein_coding
rs12533264	7:105010435-105010435	C	intron_variant,non_coding_transcript_variant	MODIFIER	SRPK2	ENSG00000135250	Transcript	ENST00000462282.1	processed_transcript
rs12533264	7:105010435-105010435	C	intron_variant,NMD_transcript_variant	MODIFIER	SRPK2	ENSG00000135250	Transcript	ENST00000465112.1	nonsense_mediated_decay
rs12533264	7:105010435-105010435	C	intron_variant,non_coding_transcript_variant	MODIFIER	SRPK2	ENSG00000135250	Transcript	ENST00000482862.1	processed_transcript
rs12533264	7:105010435-105010435	C	intron_variant	MODIFIER	SRPK2	ENSG00000135250	Transcript	ENST00000482897.1	protein_coding
rs17342493	7:105010684-105010684	A	intron_variant	MODIFIER	SRPK2	ENSG00000135250	Transcript	ENST00000393651.3	protein_coding
rs17342493	7:105010684-105010684	T	intron_variant	MODIFIER	SRPK2	ENSG00000135250	Transcript	ENST00000393651.3	protein_coding
rs17342493	7:105010684-105010684	A	intron_variant	MODIFIER	SRPK2	ENSG00000135250	Transcript	ENST00000460391.1	protein_coding
rs17342493	7:105010684-105010684	T	intron_variant	MODIFIER	SRPK2	ENSG00000135250	Transcript	ENST00000460391.1	protein_coding
rs17342493	7:105010684-105010684	A	intron_variant,non_coding_transcript_variant	MODIFIER	SRPK2	ENSG00000135250	Transcript	ENST00000462282.1	processed_transcript
rs17342493	7:105010684-105010684	T	intron_variant,non_coding_transcript_variant	MODIFIER	SRPK2	ENSG00000135250	Transcript	ENST00000462282.1	processed_transcript
rs17342493	7:105010684-105010684	A	intron_variant,NMD_transcript_variant	MODIFIER	SRPK2	ENSG00000135250	Transcript	ENST00000465112.1	nonsense_mediated_decay
rs17342493	7:105010684-105010684	T	intron_variant,NMD_transcript_variant	MODIFIER	SRPK2	ENSG00000135250	Transcript	ENST00000465112.1	nonsense_mediated_decay
rs17342493	7:105010684-105010684	A	intron_variant,non_coding_transcript_variant	MODIFIER	SRPK2	ENSG00000135250	Transcript	ENST00000482862.1	processed_transcript
rs17342493	7:105010684-105010684	T	intron_variant,non_coding_transcript_variant	MODIFIER	SRPK2	ENSG00000135250	Transcript	ENST00000482862.1	processed_transcript
rs17342493	7:105010684-105010684	A	intron_variant	MODIFIER	SRPK2	ENSG00000135250	Transcript	ENST00000482897.1	protein_coding
rs17342493	7:105010684-105010684	T	intron_variant	MODIFIER	SRPK2	ENSG00000135250	Transcript	ENST00000482897.1	protein_coding
rs13239067	7:105011629-105011629	A	intron_variant	MODIFIER	SRPK2	ENSG00000135250	Transcript	ENST00000393651.3	protein_coding
rs13239067	7:105011629-105011629	A	intron_variant	MODIFIER	SRPK2	ENSG00000135250	Transcript	ENST00000460391.1	protein_coding
rs13239067	7:105011629-105011629	A	intron_variant,non_coding_transcript_variant	MODIFIER	SRPK2	ENSG00000135250	Transcript	ENST00000462282.1	processed_transcript
rs13239067	7:105011629-105011629	A	intron_variant,NMD_transcript_variant	MODIFIER	SRPK2	ENSG00000135250	Transcript	ENST00000465112.1	nonsense_mediated_decay
rs13239067	7:105011629-105011629	A	intron_variant,non_coding_transcript_variant	MODIFIER	SRPK2	ENSG00000135250	Transcript	ENST00000482862.1	processed_transcript
rs13239067	7:105011629-105011629	A	intron_variant	MODIFIER	SRPK2	ENSG00000135250	Transcript	ENST00000482897.1	protein_coding
rs17270450	7:105013788-105013788	A	intron_variant	MODIFIER	SRPK2	ENSG00000135250	Transcript	ENST00000393651.3	protein_coding
rs17270450	7:105013788-105013788	T	intron_variant	MODIFIER	SRPK2	ENSG00000135250	Transcript	ENST00000393651.3	protein_coding
rs17270450	7:105013788-105013788	A	intron_variant	MODIFIER	SRPK2	ENSG00000135250	Transcript	ENST00000460391.1	protein_coding
rs17270450	7:105013788-105013788	T	intron_variant	MODIFIER	SRPK2	ENSG00000135250	Transcript	ENST00000460391.1	protein_coding
rs17270450	7:105013788-105013788	A	intron_variant,non_coding_transcript_variant	MODIFIER	SRPK2	ENSG00000135250	Transcript	ENST00000462282.1	processed_transcript
rs17270450	7:105013788-105013788	T	intron_variant,non_coding_transcript_variant	MODIFIER	SRPK2	ENSG00000135250	Transcript	ENST00000462282.1	processed_transcript
rs17270450	7:105013788-105013788	A	intron_variant,NMD_transcript_variant	MODIFIER	SRPK2	ENSG00000135250	Transcript	ENST00000465112.1	nonsense_mediated_decay
rs17270450	7:105013788-105013788	T	intron_variant,NMD_transcript_variant	MODIFIER	SRPK2	ENSG00000135250	Transcript	ENST00000465112.1	nonsense_mediated_decay
rs17270450	7:105013788-105013788	A	intron_variant,non_coding_transcript_variant	MODIFIER	SRPK2	ENSG00000135250	Transcript	ENST00000482862.1	processed_transcript
rs17270450	7:105013788-105013788	T	intron_variant,non_coding_transcript_variant	MODIFIER	SRPK2	ENSG00000135250	Transcript	ENST00000482862.1	processed_transcript
rs17270450	7:105013788-105013788	A	intron_variant	MODIFIER	SRPK2	ENSG00000135250	Transcript	ENST00000482897.1	protein_coding
rs17270450	7:105013788-105013788	T	intron_variant	MODIFIER	SRPK2	ENSG00000135250	Transcript	ENST00000482897.1	protein_coding
rs113474944	7:105017977-105017977	A	intron_variant	MODIFIER	SRPK2	ENSG00000135250	Transcript	ENST00000393651.3	protein_coding
rs113474944	7:105017977-105017977	C	intron_variant	MODIFIER	SRPK2	ENSG00000135250	Transcript	ENST00000393651.3	protein_coding
rs113474944	7:105017977-105017977	A	intron_variant	MODIFIER	SRPK2	ENSG00000135250	Transcript	ENST00000460391.1	protein_coding
rs113474944	7:105017977-105017977	C	intron_variant	MODIFIER	SRPK2	ENSG00000135250	Transcript	ENST00000460391.1	protein_coding
rs113474944	7:105017977-105017977	A	intron_variant,non_coding_transcript_variant	MODIFIER	SRPK2	ENSG00000135250	Transcript	ENST00000462282.1	processed_transcript
rs113474944	7:105017977-105017977	C	intron_variant,non_coding_transcript_variant	MODIFIER	SRPK2	ENSG00000135250	Transcript	ENST00000462282.1	processed_transcript
rs113474944	7:105017977-105017977	A	intron_variant,NMD_transcript_variant	MODIFIER	SRPK2	ENSG00000135250	Transcript	ENST00000465112.1	nonsense_mediated_decay
rs113474944	7:105017977-105017977	C	intron_variant,NMD_transcript_variant	MODIFIER	SRPK2	ENSG00000135250	Transcript	ENST00000465112.1	nonsense_mediated_decay
rs113474944	7:105017977-105017977	A	intron_variant,non_coding_transcript_variant	MODIFIER	SRPK2	ENSG00000135250	Transcript	ENST00000482862.1	processed_transcript
rs113474944	7:105017977-105017977	C	intron_variant,non_coding_transcript_variant	MODIFIER	SRPK2	ENSG00000135250	Transcript	ENST00000482862.1	processed_transcript
rs113474944	7:105017977-105017977	A	intron_variant	MODIFIER	SRPK2	ENSG00000135250	Transcript	ENST00000482897.1	protein_coding
rs113474944	7:105017977-105017977	C	intron_variant	MODIFIER	SRPK2	ENSG00000135250	Transcript	ENST00000482897.1	protein_coding
rs112615342	7:105019159-105019159	A	intron_variant	MODIFIER	SRPK2	ENSG00000135250	Transcript	ENST00000393651.3	protein_coding
rs112615342	7:105019159-105019159	A	intron_variant	MODIFIER	SRPK2	ENSG00000135250	Transcript	ENST00000460391.1	protein_coding
rs112615342	7:105019159-105019159	A	intron_variant,non_coding_transcript_variant	MODIFIER	SRPK2	ENSG00000135250	Transcript	ENST00000462282.1	processed_transcript
rs112615342	7:105019159-105019159	A	intron_variant,NMD_transcript_variant	MODIFIER	SRPK2	ENSG00000135250	Transcript	ENST00000465112.1	nonsense_mediated_decay
rs112615342	7:105019159-105019159	A	intron_variant,non_coding_transcript_variant	MODIFIER	SRPK2	ENSG00000135250	Transcript	ENST00000482862.1	processed_transcript
rs112615342	7:105019159-105019159	A	intron_variant	MODIFIER	SRPK2	ENSG00000135250	Transcript	ENST00000482897.1	protein_coding
rs7357199	7:105019355-105019355	A	intron_variant	MODIFIER	SRPK2	ENSG00000135250	Transcript	ENST00000393651.3	protein_coding
rs7357199	7:105019355-105019355	C	intron_variant	MODIFIER	SRPK2	ENSG00000135250	Transcript	ENST00000393651.3	protein_coding
rs7357199	7:105019355-105019355	A	intron_variant	MODIFIER	SRPK2	ENSG00000135250	Transcript	ENST00000460391.1	protein_coding
rs7357199	7:105019355-105019355	C	intron_variant	MODIFIER	SRPK2	ENSG00000135250	Transcript	ENST00000460391.1	protein_coding
rs7357199	7:105019355-105019355	A	intron_variant,non_coding_transcript_variant	MODIFIER	SRPK2	ENSG00000135250	Transcript	ENST00000462282.1	processed_transcript
rs7357199	7:105019355-105019355	C	intron_variant,non_coding_transcript_variant	MODIFIER	SRPK2	ENSG00000135250	Transcript	ENST00000462282.1	processed_transcript
rs7357199	7:105019355-105019355	A	intron_variant,NMD_transcript_variant	MODIFIER	SRPK2	ENSG00000135250	Transcript	ENST00000465112.1	nonsense_mediated_decay
rs7357199	7:105019355-105019355	C	intron_variant,NMD_transcript_variant	MODIFIER	SRPK2	ENSG00000135250	Transcript	ENST00000465112.1	nonsense_mediated_decay
rs7357199	7:105019355-105019355	A	intron_variant,non_coding_transcript_variant	MODIFIER	SRPK2	ENSG00000135250	Transcript	ENST00000482862.1	processed_transcript
rs7357199	7:105019355-105019355	C	intron_variant,non_coding_transcript_variant	MODIFIER	SRPK2	ENSG00000135250	Transcript	ENST00000482862.1	processed_transcript
rs7357199	7:105019355-105019355	A	intron_variant	MODIFIER	SRPK2	ENSG00000135250	Transcript	ENST00000482897.1	protein_coding
rs7357199	7:105019355-105019355	C	intron_variant	MODIFIER	SRPK2	ENSG00000135250	Transcript	ENST00000482897.1	protein_coding
rs35757884	7:105020534-105020534	T	intron_variant	MODIFIER	SRPK2	ENSG00000135250	Transcript	ENST00000393651.3	protein_coding
rs35757884	7:105020534-105020534	T	intron_variant	MODIFIER	SRPK2	ENSG00000135250	Transcript	ENST00000460391.1	protein_coding
rs35757884	7:105020534-105020534	T	intron_variant,non_coding_transcript_variant	MODIFIER	SRPK2	ENSG00000135250	Transcript	ENST00000462282.1	processed_transcript
rs35757884	7:105020534-105020534	T	intron_variant,NMD_transcript_variant	MODIFIER	SRPK2	ENSG00000135250	Transcript	ENST00000465112.1	nonsense_mediated_decay
rs35757884	7:105020534-105020534	T	intron_variant,non_coding_transcript_variant	MODIFIER	SRPK2	ENSG00000135250	Transcript	ENST00000482862.1	processed_transcript
rs35757884	7:105020534-105020534	T	intron_variant	MODIFIER	SRPK2	ENSG00000135250	Transcript	ENST00000482897.1	protein_coding
rs10227302	7:105021829-105021829	G	intron_variant	MODIFIER	SRPK2	ENSG00000135250	Transcript	ENST00000393651.3	protein_coding
rs10227302	7:105021829-105021829	G	intron_variant	MODIFIER	SRPK2	ENSG00000135250	Transcript	ENST00000460391.1	protein_coding
rs10227302	7:105021829-105021829	G	intron_variant,non_coding_transcript_variant	MODIFIER	SRPK2	ENSG00000135250	Transcript	ENST00000462282.1	processed_transcript
rs10227302	7:105021829-105021829	G	intron_variant,NMD_transcript_variant	MODIFIER	SRPK2	ENSG00000135250	Transcript	ENST00000465112.1	nonsense_mediated_decay
rs10227302	7:105021829-105021829	G	intron_variant,non_coding_transcript_variant	MODIFIER	SRPK2	ENSG00000135250	Transcript	ENST00000482862.1	processed_transcript
rs10227302	7:105021829-105021829	G	intron_variant	MODIFIER	SRPK2	ENSG00000135250	Transcript	ENST00000482897.1	protein_coding
rs34387062	7:105024117-105024117	C	intron_variant	MODIFIER	SRPK2	ENSG00000135250	Transcript	ENST00000393651.3	protein_coding
rs34387062	7:105024117-105024117	G	intron_variant	MODIFIER	SRPK2	ENSG00000135250	Transcript	ENST00000393651.3	protein_coding
rs34387062	7:105024117-105024117	C	intron_variant	MODIFIER	SRPK2	ENSG00000135250	Transcript	ENST00000460391.1	protein_coding
rs34387062	7:105024117-105024117	G	intron_variant	MODIFIER	SRPK2	ENSG00000135250	Transcript	ENST00000460391.1	protein_coding
rs34387062	7:105024117-105024117	C	intron_variant,non_coding_transcript_variant	MODIFIER	SRPK2	ENSG00000135250	Transcript	ENST00000462282.1	processed_transcript
rs34387062	7:105024117-105024117	G	intron_variant,non_coding_transcript_variant	MODIFIER	SRPK2	ENSG00000135250	Transcript	ENST00000462282.1	processed_transcript
rs34387062	7:105024117-105024117	C	intron_variant,NMD_transcript_variant	MODIFIER	SRPK2	ENSG00000135250	Transcript	ENST00000465112.1	nonsense_mediated_decay
rs34387062	7:105024117-105024117	G	intron_variant,NMD_transcript_variant	MODIFIER	SRPK2	ENSG00000135250	Transcript	ENST00000465112.1	nonsense_mediated_decay
rs34387062	7:105024117-105024117	C	intron_variant,non_coding_transcript_variant	MODIFIER	SRPK2	ENSG00000135250	Transcript	ENST00000482862.1	processed_transcript
rs34387062	7:105024117-105024117	G	intron_variant,non_coding_transcript_variant	MODIFIER	SRPK2	ENSG00000135250	Transcript	ENST00000482862.1	processed_transcript
rs34387062	7:105024117-105024117	C	intron_variant	MODIFIER	SRPK2	ENSG00000135250	Transcript	ENST00000482897.1	protein_coding
rs34387062	7:105024117-105024117	G	intron_variant	MODIFIER	SRPK2	ENSG00000135250	Transcript	ENST00000482897.1	protein_coding
rs6466064	7:105024217-105024217	C	intron_variant	MODIFIER	SRPK2	ENSG00000135250	Transcript	ENST00000393651.3	protein_coding
rs6466064	7:105024217-105024217	C	intron_variant	MODIFIER	SRPK2	ENSG00000135250	Transcript	ENST00000460391.1	protein_coding
rs6466064	7:105024217-105024217	C	intron_variant,non_coding_transcript_variant	MODIFIER	SRPK2	ENSG00000135250	Transcript	ENST00000462282.1	processed_transcript
rs6466064	7:105024217-105024217	C	intron_variant,NMD_transcript_variant	MODIFIER	SRPK2	ENSG00000135250	Transcript	ENST00000465112.1	nonsense_mediated_decay
rs6466064	7:105024217-105024217	C	intron_variant,non_coding_transcript_variant	MODIFIER	SRPK2	ENSG00000135250	Transcript	ENST00000482862.1	processed_transcript
rs6466064	7:105024217-105024217	C	intron_variant	MODIFIER	SRPK2	ENSG00000135250	Transcript	ENST00000482897.1	protein_coding
rs12533348	7:105024595-105024595	A	intron_variant	MODIFIER	SRPK2	ENSG00000135250	Transcript	ENST00000393651.3	protein_coding
rs12533348	7:105024595-105024595	A	intron_variant	MODIFIER	SRPK2	ENSG00000135250	Transcript	ENST00000460391.1	protein_coding
rs12533348	7:105024595-105024595	A	intron_variant,non_coding_transcript_variant	MODIFIER	SRPK2	ENSG00000135250	Transcript	ENST00000462282.1	processed_transcript
rs12533348	7:105024595-105024595	A	intron_variant,NMD_transcript_variant	MODIFIER	SRPK2	ENSG00000135250	Transcript	ENST00000465112.1	nonsense_mediated_decay
rs12533348	7:105024595-105024595	A	intron_variant,non_coding_transcript_variant	MODIFIER	SRPK2	ENSG00000135250	Transcript	ENST00000482862.1	processed_transcript
rs12533348	7:105024595-105024595	A	intron_variant	MODIFIER	SRPK2	ENSG00000135250	Transcript	ENST00000482897.1	protein_coding
rs6952458	7:105025737-105025737	T	intron_variant	MODIFIER	SRPK2	ENSG00000135250	Transcript	ENST00000393651.3	protein_coding
rs6952458	7:105025737-105025737	T	intron_variant	MODIFIER	SRPK2	ENSG00000135250	Transcript	ENST00000460391.1	protein_coding
rs6952458	7:105025737-105025737	T	intron_variant,non_coding_transcript_variant	MODIFIER	SRPK2	ENSG00000135250	Transcript	ENST00000462282.1	processed_transcript
rs6952458	7:105025737-105025737	T	intron_variant,NMD_transcript_variant	MODIFIER	SRPK2	ENSG00000135250	Transcript	ENST00000465112.1	nonsense_mediated_decay
rs6952458	7:105025737-105025737	T	intron_variant,non_coding_transcript_variant	MODIFIER	SRPK2	ENSG00000135250	Transcript	ENST00000482862.1	processed_transcript
rs6952458	7:105025737-105025737	T	intron_variant	MODIFIER	SRPK2	ENSG00000135250	Transcript	ENST00000482897.1	protein_coding
rs4730082	7:105027509-105027509	C	intron_variant	MODIFIER	SRPK2	ENSG00000135250	Transcript	ENST00000393651.3	protein_coding
rs4730082	7:105027509-105027509	C	intron_variant	MODIFIER	SRPK2	ENSG00000135250	Transcript	ENST00000460391.1	protein_coding
rs4730082	7:105027509-105027509	C	intron_variant,non_coding_transcript_variant	MODIFIER	SRPK2	ENSG00000135250	Transcript	ENST00000462282.1	processed_transcript
rs4730082	7:105027509-105027509	C	intron_variant,NMD_transcript_variant	MODIFIER	SRPK2	ENSG00000135250	Transcript	ENST00000465112.1	nonsense_mediated_decay
rs4730082	7:105027509-105027509	C	intron_variant,non_coding_transcript_variant	MODIFIER	SRPK2	ENSG00000135250	Transcript	ENST00000482862.1	processed_transcript
rs4730082	7:105027509-105027509	C	intron_variant	MODIFIER	SRPK2	ENSG00000135250	Transcript	ENST00000482897.1	protein_coding
rs3801999	7:105027646-105027646	A	intron_variant	MODIFIER	SRPK2	ENSG00000135250	Transcript	ENST00000393651.3	protein_coding
rs3801999	7:105027646-105027646	A	intron_variant	MODIFIER	SRPK2	ENSG00000135250	Transcript	ENST00000460391.1	protein_coding
rs3801999	7:105027646-105027646	A	intron_variant,non_coding_transcript_variant	MODIFIER	SRPK2	ENSG00000135250	Transcript	ENST00000462282.1	processed_transcript
rs3801999	7:105027646-105027646	A	intron_variant,NMD_transcript_variant	MODIFIER	SRPK2	ENSG00000135250	Transcript	ENST00000465112.1	nonsense_mediated_decay
rs3801999	7:105027646-105027646	A	intron_variant,non_coding_transcript_variant	MODIFIER	SRPK2	ENSG00000135250	Transcript	ENST00000482862.1	processed_transcript
rs3801999	7:105027646-105027646	A	intron_variant	MODIFIER	SRPK2	ENSG00000135250	Transcript	ENST00000482897.1	protein_coding
rs3087867	7:105028238-105028238	A	intron_variant	MODIFIER	SRPK2	ENSG00000135250	Transcript	ENST00000393651.3	protein_coding
rs3087867	7:105028238-105028238	A	intron_variant	MODIFIER	SRPK2	ENSG00000135250	Transcript	ENST00000460391.1	protein_coding
rs3087867	7:105028238-105028238	A	intron_variant,non_coding_transcript_variant	MODIFIER	SRPK2	ENSG00000135250	Transcript	ENST00000462282.1	processed_transcript
rs3087867	7:105028238-105028238	A	intron_variant,NMD_transcript_variant	MODIFIER	SRPK2	ENSG00000135250	Transcript	ENST00000465112.1	nonsense_mediated_decay
rs3087867	7:105028238-105028238	A	intron_variant,non_coding_transcript_variant	MODIFIER	SRPK2	ENSG00000135250	Transcript	ENST00000482862.1	processed_transcript
rs3087867	7:105028238-105028238	A	intron_variant	MODIFIER	SRPK2	ENSG00000135250	Transcript	ENST00000482897.1	protein_coding
rs4727621	7:105028370-105028370	C	intron_variant	MODIFIER	SRPK2	ENSG00000135250	Transcript	ENST00000393651.3	protein_coding
rs4727621	7:105028370-105028370	C	intron_variant	MODIFIER	SRPK2	ENSG00000135250	Transcript	ENST00000460391.1	protein_coding
rs4727621	7:105028370-105028370	C	intron_variant,non_coding_transcript_variant	MODIFIER	SRPK2	ENSG00000135250	Transcript	ENST00000462282.1	processed_transcript
rs4727621	7:105028370-105028370	C	intron_variant,NMD_transcript_variant	MODIFIER	SRPK2	ENSG00000135250	Transcript	ENST00000465112.1	nonsense_mediated_decay
rs4727621	7:105028370-105028370	C	intron_variant,non_coding_transcript_variant	MODIFIER	SRPK2	ENSG00000135250	Transcript	ENST00000482862.1	processed_transcript
rs4727621	7:105028370-105028370	C	intron_variant	MODIFIER	SRPK2	ENSG00000135250	Transcript	ENST00000482897.1	protein_coding
rs35601145	7:105031108-105031108	T	upstream_gene_variant	MODIFIER	SRPK2	ENSG00000135250	Transcript	ENST00000393651.3	protein_coding
rs35601145	7:105031108-105031108	T	upstream_gene_variant	MODIFIER	SRPK2	ENSG00000135250	Transcript	ENST00000460391.1	protein_coding
rs35601145	7:105031108-105031108	T	intron_variant,non_coding_transcript_variant	MODIFIER	SRPK2	ENSG00000135250	Transcript	ENST00000462282.1	processed_transcript
rs35601145	7:105031108-105031108	T	upstream_gene_variant	MODIFIER	SRPK2	ENSG00000135250	Transcript	ENST00000465112.1	nonsense_mediated_decay
rs35601145	7:105031108-105031108	T	upstream_gene_variant	MODIFIER	SRPK2	ENSG00000135250	Transcript	ENST00000482862.1	processed_transcript
rs35601145	7:105031108-105031108	T	upstream_gene_variant	MODIFIER	SRPK2	ENSG00000135250	Transcript	ENST00000482897.1	protein_coding
rs7809329	7:105035344-105035344	A	intron_variant,non_coding_transcript_variant	MODIFIER	SRPK2	ENSG00000135250	Transcript	ENST00000462282.1	processed_transcript
rs7809329	7:105035344-105035344	T	intron_variant,non_coding_transcript_variant	MODIFIER	SRPK2	ENSG00000135250	Transcript	ENST00000462282.1	processed_transcript
rs7809464	7:105035389-105035389	A	intron_variant,non_coding_transcript_variant	MODIFIER	SRPK2	ENSG00000135250	Transcript	ENST00000462282.1	processed_transcript
rs6977994	7:105035958-105035958	T	intron_variant,non_coding_transcript_variant	MODIFIER	SRPK2	ENSG00000135250	Transcript	ENST00000462282.1	processed_transcript
rs113905851	7:105040962-105040962	A	upstream_gene_variant	MODIFIER	SRPK2	ENSG00000135250	Transcript	ENST00000462282.1	processed_transcript
rs113905851	7:105040962-105040962	G	upstream_gene_variant	MODIFIER	SRPK2	ENSG00000135250	Transcript	ENST00000462282.1	processed_transcript
rs113905851	7:105040962-105040962	T	upstream_gene_variant	MODIFIER	SRPK2	ENSG00000135250	Transcript	ENST00000462282.1	processed_transcript
rs13343696	19:44116956-44116956	G	missense_variant	MODERATE	SRRM5	ENSG00000226763	Transcript	ENST00000417606.1	protein_coding
rs13343696	19:44116956-44116956	G	missense_variant	MODERATE	SRRM5	ENSG00000226763	Transcript	ENST00000526798.1	protein_coding
rs13343696	19:44116956-44116956	G	missense_variant	MODERATE	SRRM5	ENSG00000226763	Transcript	ENST00000607544.1	protein_coding
rs34163641	19:44118191-44118191	A	missense_variant	MODERATE	SRRM5	ENSG00000226763	Transcript	ENST00000417606.1	protein_coding
rs34163641	19:44118191-44118191	A	missense_variant	MODERATE	SRRM5	ENSG00000226763	Transcript	ENST00000526798.1	protein_coding
rs34163641	19:44118191-44118191	A	missense_variant	MODERATE	SRRM5	ENSG00000226763	Transcript	ENST00000607544.1	protein_coding
rs76287671	19:44122296-44122296	T	downstream_gene_variant	MODIFIER	SRRM5	ENSG00000226763	Transcript	ENST00000417606.1	protein_coding
rs76287671	19:44122296-44122296	T	downstream_gene_variant	MODIFIER	SRRM5	ENSG00000226763	Transcript	ENST00000526798.1	protein_coding
rs76287671	19:44122296-44122296	T	downstream_gene_variant	MODIFIER	SRRM5	ENSG00000226763	Transcript	ENST00000607544.1	protein_coding
rs2452782	1:29474134-29474134	C	downstream_gene_variant	MODIFIER	SRSF4	ENSG00000116350	Transcript	ENST00000373795.4	protein_coding
rs2452782	1:29474134-29474134	C	downstream_gene_variant	MODIFIER	SRSF4	ENSG00000116350	Transcript	ENST00000466448.1	processed_transcript
rs2452782	1:29474134-29474134	C	downstream_gene_variant	MODIFIER	SRSF4	ENSG00000116350	Transcript	ENST00000546138.1	protein_coding
rs2230679	1:29475648-29475648	C	synonymous_variant	LOW	SRSF4	ENSG00000116350	Transcript	ENST00000373795.4	protein_coding
rs2230679	1:29475648-29475648	G	missense_variant	MODERATE	SRSF4	ENSG00000116350	Transcript	ENST00000373795.4	protein_coding
rs2230679	1:29475648-29475648	C	non_coding_transcript_exon_variant	MODIFIER	SRSF4	ENSG00000116350	Transcript	ENST00000466448.1	processed_transcript
rs2230679	1:29475648-29475648	G	non_coding_transcript_exon_variant	MODIFIER	SRSF4	ENSG00000116350	Transcript	ENST00000466448.1	processed_transcript
rs2230679	1:29475648-29475648	C	missense_variant	MODERATE	SRSF4	ENSG00000116350	Transcript	ENST00000546138.1	protein_coding
rs2230679	1:29475648-29475648	G	missense_variant	MODERATE	SRSF4	ENSG00000116350	Transcript	ENST00000546138.1	protein_coding
rs2493845	1:29492225-29492225	C	intron_variant	MODIFIER	SRSF4	ENSG00000116350	Transcript	ENST00000373795.4	protein_coding
rs2493845	1:29492225-29492225	C	intron_variant,non_coding_transcript_variant	MODIFIER	SRSF4	ENSG00000116350	Transcript	ENST00000466448.1	processed_transcript
rs2493845	1:29492225-29492225	C	intron_variant,non_coding_transcript_variant	MODIFIER	SRSF4	ENSG00000116350	Transcript	ENST00000472353.1	processed_transcript
rs2493845	1:29492225-29492225	C	intron_variant	MODIFIER	SRSF4	ENSG00000116350	Transcript	ENST00000546138.1	protein_coding
rs2493845	1:29492225-29492225	C	intron_variant,NMD_transcript_variant	MODIFIER	SRSF4	ENSG00000116350	Transcript	ENST00000605204.1	nonsense_mediated_decay
rs2483714	1:29499425-29499425	G	intron_variant	MODIFIER	SRSF4	ENSG00000116350	Transcript	ENST00000373795.4	protein_coding
rs2483714	1:29499425-29499425	G	intron_variant,non_coding_transcript_variant	MODIFIER	SRSF4	ENSG00000116350	Transcript	ENST00000466448.1	processed_transcript
rs2483714	1:29499425-29499425	G	upstream_gene_variant	MODIFIER	SRSF4	ENSG00000116350	Transcript	ENST00000472353.1	processed_transcript
rs2483714	1:29499425-29499425	G	intron_variant	MODIFIER	SRSF4	ENSG00000116350	Transcript	ENST00000546138.1	protein_coding
rs2483714	1:29499425-29499425	G	intron_variant,NMD_transcript_variant	MODIFIER	SRSF4	ENSG00000116350	Transcript	ENST00000605204.1	nonsense_mediated_decay
rs2428558	1:29500815-29500815	A	intron_variant	MODIFIER	SRSF4	ENSG00000116350	Transcript	ENST00000373795.4	protein_coding
rs2428558	1:29500815-29500815	C	intron_variant	MODIFIER	SRSF4	ENSG00000116350	Transcript	ENST00000373795.4	protein_coding
rs2428558	1:29500815-29500815	G	intron_variant	MODIFIER	SRSF4	ENSG00000116350	Transcript	ENST00000373795.4	protein_coding
rs2428558	1:29500815-29500815	A	intron_variant,non_coding_transcript_variant	MODIFIER	SRSF4	ENSG00000116350	Transcript	ENST00000466448.1	processed_transcript
rs2428558	1:29500815-29500815	C	intron_variant,non_coding_transcript_variant	MODIFIER	SRSF4	ENSG00000116350	Transcript	ENST00000466448.1	processed_transcript
rs2428558	1:29500815-29500815	G	intron_variant,non_coding_transcript_variant	MODIFIER	SRSF4	ENSG00000116350	Transcript	ENST00000466448.1	processed_transcript
rs2428558	1:29500815-29500815	A	intron_variant	MODIFIER	SRSF4	ENSG00000116350	Transcript	ENST00000546138.1	protein_coding
rs2428558	1:29500815-29500815	C	intron_variant	MODIFIER	SRSF4	ENSG00000116350	Transcript	ENST00000546138.1	protein_coding
rs2428558	1:29500815-29500815	G	intron_variant	MODIFIER	SRSF4	ENSG00000116350	Transcript	ENST00000546138.1	protein_coding
rs2428558	1:29500815-29500815	A	intron_variant,NMD_transcript_variant	MODIFIER	SRSF4	ENSG00000116350	Transcript	ENST00000605204.1	nonsense_mediated_decay
rs2428558	1:29500815-29500815	C	intron_variant,NMD_transcript_variant	MODIFIER	SRSF4	ENSG00000116350	Transcript	ENST00000605204.1	nonsense_mediated_decay
rs2428558	1:29500815-29500815	G	intron_variant,NMD_transcript_variant	MODIFIER	SRSF4	ENSG00000116350	Transcript	ENST00000605204.1	nonsense_mediated_decay
rs2483715	1:29505070-29505070	G	intron_variant	MODIFIER	SRSF4	ENSG00000116350	Transcript	ENST00000373795.4	protein_coding
rs2483715	1:29505070-29505070	G	intron_variant,non_coding_transcript_variant	MODIFIER	SRSF4	ENSG00000116350	Transcript	ENST00000466448.1	processed_transcript
rs2483715	1:29505070-29505070	G	intron_variant	MODIFIER	SRSF4	ENSG00000116350	Transcript	ENST00000546138.1	protein_coding
rs2483715	1:29505070-29505070	G	intron_variant,NMD_transcript_variant	MODIFIER	SRSF4	ENSG00000116350	Transcript	ENST00000605204.1	nonsense_mediated_decay
rs2428557	1:29508621-29508621	A	upstream_gene_variant	MODIFIER	SRSF4	ENSG00000116350	Transcript	ENST00000373795.4	protein_coding
rs2428557	1:29508621-29508621	G	upstream_gene_variant	MODIFIER	SRSF4	ENSG00000116350	Transcript	ENST00000373795.4	protein_coding
rs2428557	1:29508621-29508621	A	upstream_gene_variant	MODIFIER	SRSF4	ENSG00000116350	Transcript	ENST00000466448.1	processed_transcript
rs2428557	1:29508621-29508621	G	upstream_gene_variant	MODIFIER	SRSF4	ENSG00000116350	Transcript	ENST00000466448.1	processed_transcript
rs2428557	1:29508621-29508621	A	upstream_gene_variant	MODIFIER	SRSF4	ENSG00000116350	Transcript	ENST00000546138.1	protein_coding
rs2428557	1:29508621-29508621	G	upstream_gene_variant	MODIFIER	SRSF4	ENSG00000116350	Transcript	ENST00000546138.1	protein_coding
rs2428557	1:29508621-29508621	A	upstream_gene_variant	MODIFIER	SRSF4	ENSG00000116350	Transcript	ENST00000605204.1	nonsense_mediated_decay
rs2428557	1:29508621-29508621	G	upstream_gene_variant	MODIFIER	SRSF4	ENSG00000116350	Transcript	ENST00000605204.1	nonsense_mediated_decay
rs2428556	1:29509603-29509603	T	upstream_gene_variant	MODIFIER	SRSF4	ENSG00000116350	Transcript	ENST00000373795.4	protein_coding
rs2428556	1:29509603-29509603	T	upstream_gene_variant	MODIFIER	SRSF4	ENSG00000116350	Transcript	ENST00000466448.1	processed_transcript
rs2428556	1:29509603-29509603	T	upstream_gene_variant	MODIFIER	SRSF4	ENSG00000116350	Transcript	ENST00000546138.1	protein_coding
rs2428556	1:29509603-29509603	T	upstream_gene_variant	MODIFIER	SRSF4	ENSG00000116350	Transcript	ENST00000605204.1	nonsense_mediated_decay
rs3123564	1:29510732-29510732	G	upstream_gene_variant	MODIFIER	SRSF4	ENSG00000116350	Transcript	ENST00000373795.4	protein_coding
rs3123564	1:29510732-29510732	G	upstream_gene_variant	MODIFIER	SRSF4	ENSG00000116350	Transcript	ENST00000466448.1	processed_transcript
rs3123564	1:29510732-29510732	G	upstream_gene_variant	MODIFIER	SRSF4	ENSG00000116350	Transcript	ENST00000546138.1	protein_coding
rs3123564	1:29510732-29510732	G	upstream_gene_variant	MODIFIER	SRSF4	ENSG00000116350	Transcript	ENST00000605204.1	nonsense_mediated_decay
rs3936006	17:28257660-28257660	G	upstream_gene_variant	MODIFIER	SSH2	ENSG00000141298	Transcript	ENST00000269033.3	protein_coding
rs3936006	17:28257660-28257660	T	upstream_gene_variant	MODIFIER	SSH2	ENSG00000141298	Transcript	ENST00000269033.3	protein_coding
rs3936006	17:28257660-28257660	G	upstream_gene_variant	MODIFIER	SSH2	ENSG00000141298	Transcript	ENST00000394848.1	retained_intron
rs3936006	17:28257660-28257660	T	upstream_gene_variant	MODIFIER	SSH2	ENSG00000141298	Transcript	ENST00000394848.1	retained_intron
rs3936006	17:28257660-28257660	G	upstream_gene_variant	MODIFIER	SSH2	ENSG00000141298	Transcript	ENST00000540801.1	protein_coding
rs3936006	17:28257660-28257660	T	upstream_gene_variant	MODIFIER	SSH2	ENSG00000141298	Transcript	ENST00000540801.1	protein_coding
rs3936006	17:28257660-28257660	G	upstream_gene_variant	MODIFIER	SSH2	ENSG00000141298	Transcript	ENST00000577483.1	retained_intron
rs3936006	17:28257660-28257660	T	upstream_gene_variant	MODIFIER	SSH2	ENSG00000141298	Transcript	ENST00000577483.1	retained_intron
rs3936006	17:28257660-28257660	G	upstream_gene_variant	MODIFIER	SSH2	ENSG00000141298	Transcript	ENST00000578411.1	retained_intron
rs3936006	17:28257660-28257660	T	upstream_gene_variant	MODIFIER	SSH2	ENSG00000141298	Transcript	ENST00000578411.1	retained_intron
rs3936006	17:28257660-28257660	G	upstream_gene_variant	MODIFIER	SSH2	ENSG00000141298	Transcript	ENST00000579040.1	nonsense_mediated_decay
rs3936006	17:28257660-28257660	T	upstream_gene_variant	MODIFIER	SSH2	ENSG00000141298	Transcript	ENST00000579040.1	nonsense_mediated_decay
rs3936006	17:28257660-28257660	G	upstream_gene_variant	MODIFIER	SSH2	ENSG00000141298	Transcript	ENST00000579954.1	protein_coding
rs3936006	17:28257660-28257660	T	upstream_gene_variant	MODIFIER	SSH2	ENSG00000141298	Transcript	ENST00000579954.1	protein_coding
rs3936006	17:28257660-28257660	G	upstream_gene_variant	MODIFIER	SSH2	ENSG00000141298	Transcript	ENST00000582084.1	protein_coding
rs3936006	17:28257660-28257660	T	upstream_gene_variant	MODIFIER	SSH2	ENSG00000141298	Transcript	ENST00000582084.1	protein_coding
rs3936006	17:28257660-28257660	G	upstream_gene_variant	MODIFIER	SSH2	ENSG00000141298	Transcript	ENST00000590153.1	protein_coding
rs3936006	17:28257660-28257660	T	upstream_gene_variant	MODIFIER	SSH2	ENSG00000141298	Transcript	ENST00000590153.1	protein_coding
rs13054099	22:41215672-41215672	C	downstream_gene_variant	MODIFIER	ST13	ENSG00000100380	Transcript	ENST00000216218.3	protein_coding
rs56319043	1:44171211-44171211	T	upstream_gene_variant	MODIFIER	ST3GAL3	ENSG00000126091	Transcript	ENST00000262915.3	protein_coding
rs56319043	1:44171211-44171211	T	upstream_gene_variant	MODIFIER	ST3GAL3	ENSG00000126091	Transcript	ENST00000330208.2	protein_coding
rs56319043	1:44171211-44171211	T	upstream_gene_variant	MODIFIER	ST3GAL3	ENSG00000126091	Transcript	ENST00000335430.6	protein_coding
rs56319043	1:44171211-44171211	T	upstream_gene_variant	MODIFIER	ST3GAL3	ENSG00000126091	Transcript	ENST00000347631.2	protein_coding
rs56319043	1:44171211-44171211	T	upstream_gene_variant	MODIFIER	ST3GAL3	ENSG00000126091	Transcript	ENST00000351035.3	protein_coding
rs56319043	1:44171211-44171211	T	upstream_gene_variant	MODIFIER	ST3GAL3	ENSG00000126091	Transcript	ENST00000353126.3	protein_coding
rs56319043	1:44171211-44171211	T	upstream_gene_variant	MODIFIER	ST3GAL3	ENSG00000126091	Transcript	ENST00000361392.4	protein_coding
rs56319043	1:44171211-44171211	T	upstream_gene_variant	MODIFIER	ST3GAL3	ENSG00000126091	Transcript	ENST00000361400.4	protein_coding
rs56319043	1:44171211-44171211	T	upstream_gene_variant	MODIFIER	ST3GAL3	ENSG00000126091	Transcript	ENST00000372374.2	protein_coding
rs56319043	1:44171211-44171211	T	upstream_gene_variant	MODIFIER	ST3GAL3	ENSG00000126091	Transcript	ENST00000372375.2	protein_coding
rs56319043	1:44171211-44171211	T	upstream_gene_variant	MODIFIER	ST3GAL3	ENSG00000126091	Transcript	ENST00000372377.4	protein_coding
rs56319043	1:44171211-44171211	T	upstream_gene_variant	MODIFIER	ST3GAL3	ENSG00000126091	Transcript	ENST00000461066.2	nonsense_mediated_decay
rs56319043	1:44171211-44171211	T	upstream_gene_variant	MODIFIER	ST3GAL3	ENSG00000126091	Transcript	ENST00000479383.1	nonsense_mediated_decay
rs56319043	1:44171211-44171211	T	upstream_gene_variant	MODIFIER	ST3GAL3	ENSG00000126091	Transcript	ENST00000484868.1	processed_transcript
rs56319043	1:44171211-44171211	T	upstream_gene_variant	MODIFIER	ST3GAL3	ENSG00000126091	Transcript	ENST00000489897.1	nonsense_mediated_decay
rs56319043	1:44171211-44171211	T	upstream_gene_variant	MODIFIER	ST3GAL3	ENSG00000126091	Transcript	ENST00000530154.1	nonsense_mediated_decay
rs56319043	1:44171211-44171211	T	upstream_gene_variant	MODIFIER	ST3GAL3	ENSG00000126091	Transcript	ENST00000532911.1	nonsense_mediated_decay
rs56319043	1:44171211-44171211	T	upstream_gene_variant	MODIFIER	ST3GAL3	ENSG00000126091	Transcript	ENST00000545417.1	protein_coding
rs112984125	1:44173423-44173423	A	intron_variant	MODIFIER	ST3GAL3	ENSG00000126091	Transcript	ENST00000262915.3	protein_coding
rs112984125	1:44173423-44173423	A	intron_variant	MODIFIER	ST3GAL3	ENSG00000126091	Transcript	ENST00000330208.2	protein_coding
rs112984125	1:44173423-44173423	A	intron_variant	MODIFIER	ST3GAL3	ENSG00000126091	Transcript	ENST00000335430.6	protein_coding
rs112984125	1:44173423-44173423	A	intron_variant	MODIFIER	ST3GAL3	ENSG00000126091	Transcript	ENST00000347631.2	protein_coding
rs112984125	1:44173423-44173423	A	intron_variant	MODIFIER	ST3GAL3	ENSG00000126091	Transcript	ENST00000351035.3	protein_coding
rs112984125	1:44173423-44173423	A	intron_variant	MODIFIER	ST3GAL3	ENSG00000126091	Transcript	ENST00000353126.3	protein_coding
rs112984125	1:44173423-44173423	A	intron_variant	MODIFIER	ST3GAL3	ENSG00000126091	Transcript	ENST00000361392.4	protein_coding
rs112984125	1:44173423-44173423	A	intron_variant	MODIFIER	ST3GAL3	ENSG00000126091	Transcript	ENST00000361400.4	protein_coding
rs112984125	1:44173423-44173423	A	intron_variant	MODIFIER	ST3GAL3	ENSG00000126091	Transcript	ENST00000372374.2	protein_coding
rs112984125	1:44173423-44173423	A	intron_variant	MODIFIER	ST3GAL3	ENSG00000126091	Transcript	ENST00000372375.2	protein_coding
rs112984125	1:44173423-44173423	A	intron_variant	MODIFIER	ST3GAL3	ENSG00000126091	Transcript	ENST00000372377.4	protein_coding
rs112984125	1:44173423-44173423	A	intron_variant,NMD_transcript_variant	MODIFIER	ST3GAL3	ENSG00000126091	Transcript	ENST00000461066.2	nonsense_mediated_decay
rs112984125	1:44173423-44173423	A	intron_variant,NMD_transcript_variant	MODIFIER	ST3GAL3	ENSG00000126091	Transcript	ENST00000479383.1	nonsense_mediated_decay
rs112984125	1:44173423-44173423	A	intron_variant,non_coding_transcript_variant	MODIFIER	ST3GAL3	ENSG00000126091	Transcript	ENST00000484868.1	processed_transcript
rs112984125	1:44173423-44173423	A	intron_variant,NMD_transcript_variant	MODIFIER	ST3GAL3	ENSG00000126091	Transcript	ENST00000489897.1	nonsense_mediated_decay
rs112984125	1:44173423-44173423	A	intron_variant,NMD_transcript_variant	MODIFIER	ST3GAL3	ENSG00000126091	Transcript	ENST00000530154.1	nonsense_mediated_decay
rs112984125	1:44173423-44173423	A	intron_variant,NMD_transcript_variant	MODIFIER	ST3GAL3	ENSG00000126091	Transcript	ENST00000532911.1	nonsense_mediated_decay
rs112984125	1:44173423-44173423	A	intron_variant	MODIFIER	ST3GAL3	ENSG00000126091	Transcript	ENST00000545417.1	protein_coding
rs17531412	1:44182244-44182244	G	intron_variant	MODIFIER	ST3GAL3	ENSG00000126091	Transcript	ENST00000262915.3	protein_coding
rs17531412	1:44182244-44182244	G	intron_variant	MODIFIER	ST3GAL3	ENSG00000126091	Transcript	ENST00000330208.2	protein_coding
rs17531412	1:44182244-44182244	G	intron_variant	MODIFIER	ST3GAL3	ENSG00000126091	Transcript	ENST00000335430.6	protein_coding
rs17531412	1:44182244-44182244	G	intron_variant	MODIFIER	ST3GAL3	ENSG00000126091	Transcript	ENST00000347631.2	protein_coding
rs17531412	1:44182244-44182244	G	intron_variant	MODIFIER	ST3GAL3	ENSG00000126091	Transcript	ENST00000351035.3	protein_coding
rs17531412	1:44182244-44182244	G	intron_variant	MODIFIER	ST3GAL3	ENSG00000126091	Transcript	ENST00000353126.3	protein_coding
rs17531412	1:44182244-44182244	G	intron_variant	MODIFIER	ST3GAL3	ENSG00000126091	Transcript	ENST00000361392.4	protein_coding
rs17531412	1:44182244-44182244	G	intron_variant	MODIFIER	ST3GAL3	ENSG00000126091	Transcript	ENST00000361400.4	protein_coding
rs17531412	1:44182244-44182244	G	intron_variant	MODIFIER	ST3GAL3	ENSG00000126091	Transcript	ENST00000372374.2	protein_coding
rs17531412	1:44182244-44182244	G	intron_variant	MODIFIER	ST3GAL3	ENSG00000126091	Transcript	ENST00000372375.2	protein_coding
rs17531412	1:44182244-44182244	G	intron_variant	MODIFIER	ST3GAL3	ENSG00000126091	Transcript	ENST00000372377.4	protein_coding
rs17531412	1:44182244-44182244	G	intron_variant,NMD_transcript_variant	MODIFIER	ST3GAL3	ENSG00000126091	Transcript	ENST00000461066.2	nonsense_mediated_decay
rs17531412	1:44182244-44182244	G	intron_variant,NMD_transcript_variant	MODIFIER	ST3GAL3	ENSG00000126091	Transcript	ENST00000479383.1	nonsense_mediated_decay
rs17531412	1:44182244-44182244	G	intron_variant,non_coding_transcript_variant	MODIFIER	ST3GAL3	ENSG00000126091	Transcript	ENST00000484868.1	processed_transcript
rs17531412	1:44182244-44182244	G	intron_variant,NMD_transcript_variant	MODIFIER	ST3GAL3	ENSG00000126091	Transcript	ENST00000489897.1	nonsense_mediated_decay
rs17531412	1:44182244-44182244	G	intron_variant,NMD_transcript_variant	MODIFIER	ST3GAL3	ENSG00000126091	Transcript	ENST00000530154.1	nonsense_mediated_decay
rs17531412	1:44182244-44182244	G	intron_variant,NMD_transcript_variant	MODIFIER	ST3GAL3	ENSG00000126091	Transcript	ENST00000532911.1	nonsense_mediated_decay
rs17531412	1:44182244-44182244	G	intron_variant	MODIFIER	ST3GAL3	ENSG00000126091	Transcript	ENST00000545417.1	protein_coding
rs112361411	1:44183923-44183923	A	intron_variant	MODIFIER	ST3GAL3	ENSG00000126091	Transcript	ENST00000262915.3	protein_coding
rs112361411	1:44183923-44183923	T	intron_variant	MODIFIER	ST3GAL3	ENSG00000126091	Transcript	ENST00000262915.3	protein_coding
rs112361411	1:44183923-44183923	A	intron_variant	MODIFIER	ST3GAL3	ENSG00000126091	Transcript	ENST00000330208.2	protein_coding
rs112361411	1:44183923-44183923	T	intron_variant	MODIFIER	ST3GAL3	ENSG00000126091	Transcript	ENST00000330208.2	protein_coding
rs112361411	1:44183923-44183923	A	intron_variant	MODIFIER	ST3GAL3	ENSG00000126091	Transcript	ENST00000335430.6	protein_coding
rs112361411	1:44183923-44183923	T	intron_variant	MODIFIER	ST3GAL3	ENSG00000126091	Transcript	ENST00000335430.6	protein_coding
rs112361411	1:44183923-44183923	A	intron_variant	MODIFIER	ST3GAL3	ENSG00000126091	Transcript	ENST00000347631.2	protein_coding
rs112361411	1:44183923-44183923	T	intron_variant	MODIFIER	ST3GAL3	ENSG00000126091	Transcript	ENST00000347631.2	protein_coding
rs112361411	1:44183923-44183923	A	intron_variant	MODIFIER	ST3GAL3	ENSG00000126091	Transcript	ENST00000351035.3	protein_coding
rs112361411	1:44183923-44183923	T	intron_variant	MODIFIER	ST3GAL3	ENSG00000126091	Transcript	ENST00000351035.3	protein_coding
rs112361411	1:44183923-44183923	A	intron_variant	MODIFIER	ST3GAL3	ENSG00000126091	Transcript	ENST00000353126.3	protein_coding
rs112361411	1:44183923-44183923	T	intron_variant	MODIFIER	ST3GAL3	ENSG00000126091	Transcript	ENST00000353126.3	protein_coding
rs112361411	1:44183923-44183923	A	intron_variant	MODIFIER	ST3GAL3	ENSG00000126091	Transcript	ENST00000361392.4	protein_coding
rs112361411	1:44183923-44183923	T	intron_variant	MODIFIER	ST3GAL3	ENSG00000126091	Transcript	ENST00000361392.4	protein_coding
rs112361411	1:44183923-44183923	A	intron_variant	MODIFIER	ST3GAL3	ENSG00000126091	Transcript	ENST00000361400.4	protein_coding
rs112361411	1:44183923-44183923	T	intron_variant	MODIFIER	ST3GAL3	ENSG00000126091	Transcript	ENST00000361400.4	protein_coding
rs112361411	1:44183923-44183923	A	intron_variant	MODIFIER	ST3GAL3	ENSG00000126091	Transcript	ENST00000372374.2	protein_coding
rs112361411	1:44183923-44183923	T	intron_variant	MODIFIER	ST3GAL3	ENSG00000126091	Transcript	ENST00000372374.2	protein_coding
rs112361411	1:44183923-44183923	A	intron_variant	MODIFIER	ST3GAL3	ENSG00000126091	Transcript	ENST00000372375.2	protein_coding
rs112361411	1:44183923-44183923	T	intron_variant	MODIFIER	ST3GAL3	ENSG00000126091	Transcript	ENST00000372375.2	protein_coding
rs112361411	1:44183923-44183923	A	intron_variant	MODIFIER	ST3GAL3	ENSG00000126091	Transcript	ENST00000372377.4	protein_coding
rs112361411	1:44183923-44183923	T	intron_variant	MODIFIER	ST3GAL3	ENSG00000126091	Transcript	ENST00000372377.4	protein_coding
rs112361411	1:44183923-44183923	A	intron_variant,NMD_transcript_variant	MODIFIER	ST3GAL3	ENSG00000126091	Transcript	ENST00000461066.2	nonsense_mediated_decay
rs112361411	1:44183923-44183923	T	intron_variant,NMD_transcript_variant	MODIFIER	ST3GAL3	ENSG00000126091	Transcript	ENST00000461066.2	nonsense_mediated_decay
rs112361411	1:44183923-44183923	A	intron_variant,NMD_transcript_variant	MODIFIER	ST3GAL3	ENSG00000126091	Transcript	ENST00000479383.1	nonsense_mediated_decay
rs112361411	1:44183923-44183923	T	intron_variant,NMD_transcript_variant	MODIFIER	ST3GAL3	ENSG00000126091	Transcript	ENST00000479383.1	nonsense_mediated_decay
rs112361411	1:44183923-44183923	A	intron_variant,non_coding_transcript_variant	MODIFIER	ST3GAL3	ENSG00000126091	Transcript	ENST00000484868.1	processed_transcript
rs112361411	1:44183923-44183923	T	intron_variant,non_coding_transcript_variant	MODIFIER	ST3GAL3	ENSG00000126091	Transcript	ENST00000484868.1	processed_transcript
rs112361411	1:44183923-44183923	A	intron_variant,NMD_transcript_variant	MODIFIER	ST3GAL3	ENSG00000126091	Transcript	ENST00000489897.1	nonsense_mediated_decay
rs112361411	1:44183923-44183923	T	intron_variant,NMD_transcript_variant	MODIFIER	ST3GAL3	ENSG00000126091	Transcript	ENST00000489897.1	nonsense_mediated_decay
rs112361411	1:44183923-44183923	A	intron_variant,NMD_transcript_variant	MODIFIER	ST3GAL3	ENSG00000126091	Transcript	ENST00000530154.1	nonsense_mediated_decay
rs112361411	1:44183923-44183923	T	intron_variant,NMD_transcript_variant	MODIFIER	ST3GAL3	ENSG00000126091	Transcript	ENST00000530154.1	nonsense_mediated_decay
rs112361411	1:44183923-44183923	A	intron_variant,NMD_transcript_variant	MODIFIER	ST3GAL3	ENSG00000126091	Transcript	ENST00000532911.1	nonsense_mediated_decay
rs112361411	1:44183923-44183923	T	intron_variant,NMD_transcript_variant	MODIFIER	ST3GAL3	ENSG00000126091	Transcript	ENST00000532911.1	nonsense_mediated_decay
rs112361411	1:44183923-44183923	A	intron_variant	MODIFIER	ST3GAL3	ENSG00000126091	Transcript	ENST00000545417.1	protein_coding
rs112361411	1:44183923-44183923	T	intron_variant	MODIFIER	ST3GAL3	ENSG00000126091	Transcript	ENST00000545417.1	protein_coding
rs11810109	1:44186812-44186812	G	intron_variant	MODIFIER	ST3GAL3	ENSG00000126091	Transcript	ENST00000262915.3	protein_coding
rs11810109	1:44186812-44186812	T	intron_variant	MODIFIER	ST3GAL3	ENSG00000126091	Transcript	ENST00000262915.3	protein_coding
rs11810109	1:44186812-44186812	G	intron_variant	MODIFIER	ST3GAL3	ENSG00000126091	Transcript	ENST00000330208.2	protein_coding
rs11810109	1:44186812-44186812	T	intron_variant	MODIFIER	ST3GAL3	ENSG00000126091	Transcript	ENST00000330208.2	protein_coding
rs11810109	1:44186812-44186812	G	intron_variant	MODIFIER	ST3GAL3	ENSG00000126091	Transcript	ENST00000335430.6	protein_coding
rs11810109	1:44186812-44186812	T	intron_variant	MODIFIER	ST3GAL3	ENSG00000126091	Transcript	ENST00000335430.6	protein_coding
rs11810109	1:44186812-44186812	G	intron_variant	MODIFIER	ST3GAL3	ENSG00000126091	Transcript	ENST00000347631.2	protein_coding
rs11810109	1:44186812-44186812	T	intron_variant	MODIFIER	ST3GAL3	ENSG00000126091	Transcript	ENST00000347631.2	protein_coding
rs11810109	1:44186812-44186812	G	intron_variant	MODIFIER	ST3GAL3	ENSG00000126091	Transcript	ENST00000351035.3	protein_coding
rs11810109	1:44186812-44186812	T	intron_variant	MODIFIER	ST3GAL3	ENSG00000126091	Transcript	ENST00000351035.3	protein_coding
rs11810109	1:44186812-44186812	G	intron_variant	MODIFIER	ST3GAL3	ENSG00000126091	Transcript	ENST00000353126.3	protein_coding
rs11810109	1:44186812-44186812	T	intron_variant	MODIFIER	ST3GAL3	ENSG00000126091	Transcript	ENST00000353126.3	protein_coding
rs11810109	1:44186812-44186812	G	intron_variant	MODIFIER	ST3GAL3	ENSG00000126091	Transcript	ENST00000361392.4	protein_coding
rs11810109	1:44186812-44186812	T	intron_variant	MODIFIER	ST3GAL3	ENSG00000126091	Transcript	ENST00000361392.4	protein_coding
rs11810109	1:44186812-44186812	G	intron_variant	MODIFIER	ST3GAL3	ENSG00000126091	Transcript	ENST00000361400.4	protein_coding
rs11810109	1:44186812-44186812	T	intron_variant	MODIFIER	ST3GAL3	ENSG00000126091	Transcript	ENST00000361400.4	protein_coding
rs11810109	1:44186812-44186812	G	intron_variant	MODIFIER	ST3GAL3	ENSG00000126091	Transcript	ENST00000372374.2	protein_coding
rs11810109	1:44186812-44186812	T	intron_variant	MODIFIER	ST3GAL3	ENSG00000126091	Transcript	ENST00000372374.2	protein_coding
rs11810109	1:44186812-44186812	G	intron_variant	MODIFIER	ST3GAL3	ENSG00000126091	Transcript	ENST00000372375.2	protein_coding
rs11810109	1:44186812-44186812	T	intron_variant	MODIFIER	ST3GAL3	ENSG00000126091	Transcript	ENST00000372375.2	protein_coding
rs11810109	1:44186812-44186812	G	intron_variant	MODIFIER	ST3GAL3	ENSG00000126091	Transcript	ENST00000372377.4	protein_coding
rs11810109	1:44186812-44186812	T	intron_variant	MODIFIER	ST3GAL3	ENSG00000126091	Transcript	ENST00000372377.4	protein_coding
rs11810109	1:44186812-44186812	G	intron_variant,NMD_transcript_variant	MODIFIER	ST3GAL3	ENSG00000126091	Transcript	ENST00000461066.2	nonsense_mediated_decay
rs11810109	1:44186812-44186812	T	intron_variant,NMD_transcript_variant	MODIFIER	ST3GAL3	ENSG00000126091	Transcript	ENST00000461066.2	nonsense_mediated_decay
rs11810109	1:44186812-44186812	G	intron_variant,NMD_transcript_variant	MODIFIER	ST3GAL3	ENSG00000126091	Transcript	ENST00000479383.1	nonsense_mediated_decay
rs11810109	1:44186812-44186812	T	intron_variant,NMD_transcript_variant	MODIFIER	ST3GAL3	ENSG00000126091	Transcript	ENST00000479383.1	nonsense_mediated_decay
rs11810109	1:44186812-44186812	G	intron_variant,non_coding_transcript_variant	MODIFIER	ST3GAL3	ENSG00000126091	Transcript	ENST00000484868.1	processed_transcript
rs11810109	1:44186812-44186812	T	intron_variant,non_coding_transcript_variant	MODIFIER	ST3GAL3	ENSG00000126091	Transcript	ENST00000484868.1	processed_transcript
rs11810109	1:44186812-44186812	G	intron_variant,NMD_transcript_variant	MODIFIER	ST3GAL3	ENSG00000126091	Transcript	ENST00000489897.1	nonsense_mediated_decay
rs11810109	1:44186812-44186812	T	intron_variant,NMD_transcript_variant	MODIFIER	ST3GAL3	ENSG00000126091	Transcript	ENST00000489897.1	nonsense_mediated_decay
rs11810109	1:44186812-44186812	G	intron_variant,NMD_transcript_variant	MODIFIER	ST3GAL3	ENSG00000126091	Transcript	ENST00000530154.1	nonsense_mediated_decay
rs11810109	1:44186812-44186812	T	intron_variant,NMD_transcript_variant	MODIFIER	ST3GAL3	ENSG00000126091	Transcript	ENST00000530154.1	nonsense_mediated_decay
rs11810109	1:44186812-44186812	G	intron_variant,NMD_transcript_variant	MODIFIER	ST3GAL3	ENSG00000126091	Transcript	ENST00000532911.1	nonsense_mediated_decay
rs11810109	1:44186812-44186812	T	intron_variant,NMD_transcript_variant	MODIFIER	ST3GAL3	ENSG00000126091	Transcript	ENST00000532911.1	nonsense_mediated_decay
rs11810109	1:44186812-44186812	G	intron_variant	MODIFIER	ST3GAL3	ENSG00000126091	Transcript	ENST00000545417.1	protein_coding
rs11810109	1:44186812-44186812	T	intron_variant	MODIFIER	ST3GAL3	ENSG00000126091	Transcript	ENST00000545417.1	protein_coding
rs12410155	1:44188465-44188465	C	intron_variant	MODIFIER	ST3GAL3	ENSG00000126091	Transcript	ENST00000262915.3	protein_coding
rs12410155	1:44188465-44188465	C	intron_variant	MODIFIER	ST3GAL3	ENSG00000126091	Transcript	ENST00000330208.2	protein_coding
rs12410155	1:44188465-44188465	C	intron_variant	MODIFIER	ST3GAL3	ENSG00000126091	Transcript	ENST00000335430.6	protein_coding
rs12410155	1:44188465-44188465	C	intron_variant	MODIFIER	ST3GAL3	ENSG00000126091	Transcript	ENST00000347631.2	protein_coding
rs12410155	1:44188465-44188465	C	intron_variant	MODIFIER	ST3GAL3	ENSG00000126091	Transcript	ENST00000351035.3	protein_coding
rs12410155	1:44188465-44188465	C	intron_variant	MODIFIER	ST3GAL3	ENSG00000126091	Transcript	ENST00000353126.3	protein_coding
rs12410155	1:44188465-44188465	C	intron_variant	MODIFIER	ST3GAL3	ENSG00000126091	Transcript	ENST00000361392.4	protein_coding
rs12410155	1:44188465-44188465	C	intron_variant	MODIFIER	ST3GAL3	ENSG00000126091	Transcript	ENST00000361400.4	protein_coding
rs12410155	1:44188465-44188465	C	intron_variant	MODIFIER	ST3GAL3	ENSG00000126091	Transcript	ENST00000372374.2	protein_coding
rs12410155	1:44188465-44188465	C	intron_variant	MODIFIER	ST3GAL3	ENSG00000126091	Transcript	ENST00000372375.2	protein_coding
rs12410155	1:44188465-44188465	C	intron_variant	MODIFIER	ST3GAL3	ENSG00000126091	Transcript	ENST00000372377.4	protein_coding
rs12410155	1:44188465-44188465	C	intron_variant,NMD_transcript_variant	MODIFIER	ST3GAL3	ENSG00000126091	Transcript	ENST00000461066.2	nonsense_mediated_decay
rs12410155	1:44188465-44188465	C	intron_variant,NMD_transcript_variant	MODIFIER	ST3GAL3	ENSG00000126091	Transcript	ENST00000479383.1	nonsense_mediated_decay
rs12410155	1:44188465-44188465	C	intron_variant,non_coding_transcript_variant	MODIFIER	ST3GAL3	ENSG00000126091	Transcript	ENST00000484868.1	processed_transcript
rs12410155	1:44188465-44188465	C	intron_variant,NMD_transcript_variant	MODIFIER	ST3GAL3	ENSG00000126091	Transcript	ENST00000489897.1	nonsense_mediated_decay
rs12410155	1:44188465-44188465	C	intron_variant,NMD_transcript_variant	MODIFIER	ST3GAL3	ENSG00000126091	Transcript	ENST00000530154.1	nonsense_mediated_decay
rs12410155	1:44188465-44188465	C	intron_variant,NMD_transcript_variant	MODIFIER	ST3GAL3	ENSG00000126091	Transcript	ENST00000532911.1	nonsense_mediated_decay
rs12410155	1:44188465-44188465	C	intron_variant	MODIFIER	ST3GAL3	ENSG00000126091	Transcript	ENST00000545417.1	protein_coding
rs12410444	1:44188719-44188719	G	intron_variant	MODIFIER	ST3GAL3	ENSG00000126091	Transcript	ENST00000262915.3	protein_coding
rs12410444	1:44188719-44188719	G	intron_variant	MODIFIER	ST3GAL3	ENSG00000126091	Transcript	ENST00000330208.2	protein_coding
rs12410444	1:44188719-44188719	G	intron_variant	MODIFIER	ST3GAL3	ENSG00000126091	Transcript	ENST00000335430.6	protein_coding
rs12410444	1:44188719-44188719	G	intron_variant	MODIFIER	ST3GAL3	ENSG00000126091	Transcript	ENST00000347631.2	protein_coding
rs12410444	1:44188719-44188719	G	intron_variant	MODIFIER	ST3GAL3	ENSG00000126091	Transcript	ENST00000351035.3	protein_coding
rs12410444	1:44188719-44188719	G	intron_variant	MODIFIER	ST3GAL3	ENSG00000126091	Transcript	ENST00000353126.3	protein_coding
rs12410444	1:44188719-44188719	G	intron_variant	MODIFIER	ST3GAL3	ENSG00000126091	Transcript	ENST00000361392.4	protein_coding
rs12410444	1:44188719-44188719	G	intron_variant	MODIFIER	ST3GAL3	ENSG00000126091	Transcript	ENST00000361400.4	protein_coding
rs12410444	1:44188719-44188719	G	intron_variant	MODIFIER	ST3GAL3	ENSG00000126091	Transcript	ENST00000372374.2	protein_coding
rs12410444	1:44188719-44188719	G	intron_variant	MODIFIER	ST3GAL3	ENSG00000126091	Transcript	ENST00000372375.2	protein_coding
rs12410444	1:44188719-44188719	G	intron_variant	MODIFIER	ST3GAL3	ENSG00000126091	Transcript	ENST00000372377.4	protein_coding
rs12410444	1:44188719-44188719	G	intron_variant,NMD_transcript_variant	MODIFIER	ST3GAL3	ENSG00000126091	Transcript	ENST00000461066.2	nonsense_mediated_decay
rs12410444	1:44188719-44188719	G	intron_variant,NMD_transcript_variant	MODIFIER	ST3GAL3	ENSG00000126091	Transcript	ENST00000479383.1	nonsense_mediated_decay
rs12410444	1:44188719-44188719	G	intron_variant,non_coding_transcript_variant	MODIFIER	ST3GAL3	ENSG00000126091	Transcript	ENST00000484868.1	processed_transcript
rs12410444	1:44188719-44188719	G	intron_variant,NMD_transcript_variant	MODIFIER	ST3GAL3	ENSG00000126091	Transcript	ENST00000489897.1	nonsense_mediated_decay
rs12410444	1:44188719-44188719	G	intron_variant,NMD_transcript_variant	MODIFIER	ST3GAL3	ENSG00000126091	Transcript	ENST00000530154.1	nonsense_mediated_decay
rs12410444	1:44188719-44188719	G	intron_variant,NMD_transcript_variant	MODIFIER	ST3GAL3	ENSG00000126091	Transcript	ENST00000532911.1	nonsense_mediated_decay
rs12410444	1:44188719-44188719	G	intron_variant	MODIFIER	ST3GAL3	ENSG00000126091	Transcript	ENST00000545417.1	protein_coding
rs6429637	1:44198531-44198531	G	intron_variant	MODIFIER	ST3GAL3	ENSG00000126091	Transcript	ENST00000262915.3	protein_coding
rs6429637	1:44198531-44198531	G	intron_variant	MODIFIER	ST3GAL3	ENSG00000126091	Transcript	ENST00000330208.2	protein_coding
rs6429637	1:44198531-44198531	G	upstream_gene_variant	MODIFIER	ST3GAL3	ENSG00000126091	Transcript	ENST00000332628.6	protein_coding
rs6429637	1:44198531-44198531	G	intron_variant	MODIFIER	ST3GAL3	ENSG00000126091	Transcript	ENST00000335430.6	protein_coding
rs6429637	1:44198531-44198531	G	intron_variant	MODIFIER	ST3GAL3	ENSG00000126091	Transcript	ENST00000347631.2	protein_coding
rs6429637	1:44198531-44198531	G	intron_variant	MODIFIER	ST3GAL3	ENSG00000126091	Transcript	ENST00000351035.3	protein_coding
rs6429637	1:44198531-44198531	G	intron_variant	MODIFIER	ST3GAL3	ENSG00000126091	Transcript	ENST00000353126.3	protein_coding
rs6429637	1:44198531-44198531	G	intron_variant	MODIFIER	ST3GAL3	ENSG00000126091	Transcript	ENST00000361392.4	protein_coding
rs6429637	1:44198531-44198531	G	intron_variant	MODIFIER	ST3GAL3	ENSG00000126091	Transcript	ENST00000361400.4	protein_coding
rs6429637	1:44198531-44198531	G	upstream_gene_variant	MODIFIER	ST3GAL3	ENSG00000126091	Transcript	ENST00000361746.4	protein_coding
rs6429637	1:44198531-44198531	G	upstream_gene_variant	MODIFIER	ST3GAL3	ENSG00000126091	Transcript	ENST00000361812.4	protein_coding
rs6429637	1:44198531-44198531	G	upstream_gene_variant	MODIFIER	ST3GAL3	ENSG00000126091	Transcript	ENST00000372362.2	protein_coding
rs6429637	1:44198531-44198531	G	upstream_gene_variant	MODIFIER	ST3GAL3	ENSG00000126091	Transcript	ENST00000372365.1	protein_coding
rs6429637	1:44198531-44198531	G	upstream_gene_variant	MODIFIER	ST3GAL3	ENSG00000126091	Transcript	ENST00000372366.1	protein_coding
rs6429637	1:44198531-44198531	G	upstream_gene_variant	MODIFIER	ST3GAL3	ENSG00000126091	Transcript	ENST00000372367.1	protein_coding
rs6429637	1:44198531-44198531	G	upstream_gene_variant	MODIFIER	ST3GAL3	ENSG00000126091	Transcript	ENST00000372368.2	protein_coding
rs6429637	1:44198531-44198531	G	upstream_gene_variant	MODIFIER	ST3GAL3	ENSG00000126091	Transcript	ENST00000372369.1	protein_coding
rs6429637	1:44198531-44198531	G	upstream_gene_variant	MODIFIER	ST3GAL3	ENSG00000126091	Transcript	ENST00000372372.2	protein_coding
rs6429637	1:44198531-44198531	G	intron_variant	MODIFIER	ST3GAL3	ENSG00000126091	Transcript	ENST00000372374.2	protein_coding
rs6429637	1:44198531-44198531	G	intron_variant	MODIFIER	ST3GAL3	ENSG00000126091	Transcript	ENST00000372375.2	protein_coding
rs6429637	1:44198531-44198531	G	intron_variant	MODIFIER	ST3GAL3	ENSG00000126091	Transcript	ENST00000372377.4	protein_coding
rs6429637	1:44198531-44198531	G	intron_variant,NMD_transcript_variant	MODIFIER	ST3GAL3	ENSG00000126091	Transcript	ENST00000461066.2	nonsense_mediated_decay
rs6429637	1:44198531-44198531	G	upstream_gene_variant	MODIFIER	ST3GAL3	ENSG00000126091	Transcript	ENST00000469715.1	nonsense_mediated_decay
rs6429637	1:44198531-44198531	G	intron_variant,NMD_transcript_variant	MODIFIER	ST3GAL3	ENSG00000126091	Transcript	ENST00000479383.1	nonsense_mediated_decay
rs6429637	1:44198531-44198531	G	intron_variant,non_coding_transcript_variant	MODIFIER	ST3GAL3	ENSG00000126091	Transcript	ENST00000484868.1	processed_transcript
rs6429637	1:44198531-44198531	G	intron_variant,NMD_transcript_variant	MODIFIER	ST3GAL3	ENSG00000126091	Transcript	ENST00000489897.1	nonsense_mediated_decay
rs6429637	1:44198531-44198531	G	upstream_gene_variant	MODIFIER	ST3GAL3	ENSG00000126091	Transcript	ENST00000490541.1	nonsense_mediated_decay
rs6429637	1:44198531-44198531	G	upstream_gene_variant	MODIFIER	ST3GAL3	ENSG00000126091	Transcript	ENST00000528371.1	protein_coding
rs6429637	1:44198531-44198531	G	intron_variant,NMD_transcript_variant	MODIFIER	ST3GAL3	ENSG00000126091	Transcript	ENST00000530154.1	nonsense_mediated_decay
rs6429637	1:44198531-44198531	G	upstream_gene_variant	MODIFIER	ST3GAL3	ENSG00000126091	Transcript	ENST00000530581.1	nonsense_mediated_decay
rs6429637	1:44198531-44198531	G	upstream_gene_variant	MODIFIER	ST3GAL3	ENSG00000126091	Transcript	ENST00000531451.1	protein_coding
rs6429637	1:44198531-44198531	G	upstream_gene_variant	MODIFIER	ST3GAL3	ENSG00000126091	Transcript	ENST00000531816.1	protein_coding
rs6429637	1:44198531-44198531	G	upstream_gene_variant	MODIFIER	ST3GAL3	ENSG00000126091	Transcript	ENST00000531993.1	protein_coding
rs6429637	1:44198531-44198531	G	intron_variant,NMD_transcript_variant	MODIFIER	ST3GAL3	ENSG00000126091	Transcript	ENST00000532911.1	nonsense_mediated_decay
rs6429637	1:44198531-44198531	G	upstream_gene_variant	MODIFIER	ST3GAL3	ENSG00000126091	Transcript	ENST00000533212.1	nonsense_mediated_decay
rs6429637	1:44198531-44198531	G	upstream_gene_variant	MODIFIER	ST3GAL3	ENSG00000126091	Transcript	ENST00000533933.1	protein_coding
rs6429637	1:44198531-44198531	G	upstream_gene_variant	MODIFIER	ST3GAL3	ENSG00000126091	Transcript	ENST00000533997.1	nonsense_mediated_decay
rs6429637	1:44198531-44198531	G	intron_variant	MODIFIER	ST3GAL3	ENSG00000126091	Transcript	ENST00000545417.1	protein_coding
rs6673970	1:44199469-44199469	C	intron_variant	MODIFIER	ST3GAL3	ENSG00000126091	Transcript	ENST00000262915.3	protein_coding
rs6673970	1:44199469-44199469	C	intron_variant	MODIFIER	ST3GAL3	ENSG00000126091	Transcript	ENST00000330208.2	protein_coding
rs6673970	1:44199469-44199469	C	upstream_gene_variant	MODIFIER	ST3GAL3	ENSG00000126091	Transcript	ENST00000332628.6	protein_coding
rs6673970	1:44199469-44199469	C	intron_variant	MODIFIER	ST3GAL3	ENSG00000126091	Transcript	ENST00000335430.6	protein_coding
rs6673970	1:44199469-44199469	C	intron_variant	MODIFIER	ST3GAL3	ENSG00000126091	Transcript	ENST00000347631.2	protein_coding
rs6673970	1:44199469-44199469	C	intron_variant	MODIFIER	ST3GAL3	ENSG00000126091	Transcript	ENST00000351035.3	protein_coding
rs6673970	1:44199469-44199469	C	intron_variant	MODIFIER	ST3GAL3	ENSG00000126091	Transcript	ENST00000353126.3	protein_coding
rs6673970	1:44199469-44199469	C	intron_variant	MODIFIER	ST3GAL3	ENSG00000126091	Transcript	ENST00000361392.4	protein_coding
rs6673970	1:44199469-44199469	C	intron_variant	MODIFIER	ST3GAL3	ENSG00000126091	Transcript	ENST00000361400.4	protein_coding
rs6673970	1:44199469-44199469	C	upstream_gene_variant	MODIFIER	ST3GAL3	ENSG00000126091	Transcript	ENST00000361746.4	protein_coding
rs6673970	1:44199469-44199469	C	upstream_gene_variant	MODIFIER	ST3GAL3	ENSG00000126091	Transcript	ENST00000361812.4	protein_coding
rs6673970	1:44199469-44199469	C	upstream_gene_variant	MODIFIER	ST3GAL3	ENSG00000126091	Transcript	ENST00000372362.2	protein_coding
rs6673970	1:44199469-44199469	C	upstream_gene_variant	MODIFIER	ST3GAL3	ENSG00000126091	Transcript	ENST00000372365.1	protein_coding
rs6673970	1:44199469-44199469	C	upstream_gene_variant	MODIFIER	ST3GAL3	ENSG00000126091	Transcript	ENST00000372366.1	protein_coding
rs6673970	1:44199469-44199469	C	upstream_gene_variant	MODIFIER	ST3GAL3	ENSG00000126091	Transcript	ENST00000372367.1	protein_coding
rs6673970	1:44199469-44199469	C	upstream_gene_variant	MODIFIER	ST3GAL3	ENSG00000126091	Transcript	ENST00000372368.2	protein_coding
rs6673970	1:44199469-44199469	C	upstream_gene_variant	MODIFIER	ST3GAL3	ENSG00000126091	Transcript	ENST00000372369.1	protein_coding
rs6673970	1:44199469-44199469	C	upstream_gene_variant	MODIFIER	ST3GAL3	ENSG00000126091	Transcript	ENST00000372372.2	protein_coding
rs6673970	1:44199469-44199469	C	intron_variant	MODIFIER	ST3GAL3	ENSG00000126091	Transcript	ENST00000372374.2	protein_coding
rs6673970	1:44199469-44199469	C	intron_variant	MODIFIER	ST3GAL3	ENSG00000126091	Transcript	ENST00000372375.2	protein_coding
rs6673970	1:44199469-44199469	C	intron_variant	MODIFIER	ST3GAL3	ENSG00000126091	Transcript	ENST00000372377.4	protein_coding
rs6673970	1:44199469-44199469	C	intron_variant,NMD_transcript_variant	MODIFIER	ST3GAL3	ENSG00000126091	Transcript	ENST00000461066.2	nonsense_mediated_decay
rs6673970	1:44199469-44199469	C	upstream_gene_variant	MODIFIER	ST3GAL3	ENSG00000126091	Transcript	ENST00000469715.1	nonsense_mediated_decay
rs6673970	1:44199469-44199469	C	intron_variant,NMD_transcript_variant	MODIFIER	ST3GAL3	ENSG00000126091	Transcript	ENST00000479383.1	nonsense_mediated_decay
rs6673970	1:44199469-44199469	C	intron_variant,non_coding_transcript_variant	MODIFIER	ST3GAL3	ENSG00000126091	Transcript	ENST00000484868.1	processed_transcript
rs6673970	1:44199469-44199469	C	intron_variant,NMD_transcript_variant	MODIFIER	ST3GAL3	ENSG00000126091	Transcript	ENST00000489897.1	nonsense_mediated_decay
rs6673970	1:44199469-44199469	C	upstream_gene_variant	MODIFIER	ST3GAL3	ENSG00000126091	Transcript	ENST00000490541.1	nonsense_mediated_decay
rs6673970	1:44199469-44199469	C	upstream_gene_variant	MODIFIER	ST3GAL3	ENSG00000126091	Transcript	ENST00000528371.1	protein_coding
rs6673970	1:44199469-44199469	C	intron_variant,NMD_transcript_variant	MODIFIER	ST3GAL3	ENSG00000126091	Transcript	ENST00000530154.1	nonsense_mediated_decay
rs6673970	1:44199469-44199469	C	upstream_gene_variant	MODIFIER	ST3GAL3	ENSG00000126091	Transcript	ENST00000530581.1	nonsense_mediated_decay
rs6673970	1:44199469-44199469	C	upstream_gene_variant	MODIFIER	ST3GAL3	ENSG00000126091	Transcript	ENST00000531451.1	protein_coding
rs6673970	1:44199469-44199469	C	upstream_gene_variant	MODIFIER	ST3GAL3	ENSG00000126091	Transcript	ENST00000531816.1	protein_coding
rs6673970	1:44199469-44199469	C	upstream_gene_variant	MODIFIER	ST3GAL3	ENSG00000126091	Transcript	ENST00000531993.1	protein_coding
rs6673970	1:44199469-44199469	C	intron_variant,NMD_transcript_variant	MODIFIER	ST3GAL3	ENSG00000126091	Transcript	ENST00000532911.1	nonsense_mediated_decay
rs6673970	1:44199469-44199469	C	upstream_gene_variant	MODIFIER	ST3GAL3	ENSG00000126091	Transcript	ENST00000533212.1	nonsense_mediated_decay
rs6673970	1:44199469-44199469	C	upstream_gene_variant	MODIFIER	ST3GAL3	ENSG00000126091	Transcript	ENST00000533933.1	protein_coding
rs6673970	1:44199469-44199469	C	upstream_gene_variant	MODIFIER	ST3GAL3	ENSG00000126091	Transcript	ENST00000533997.1	nonsense_mediated_decay
rs6673970	1:44199469-44199469	C	intron_variant	MODIFIER	ST3GAL3	ENSG00000126091	Transcript	ENST00000545417.1	protein_coding
rs3791040	1:44202733-44202733	G	intron_variant	MODIFIER	ST3GAL3	ENSG00000126091	Transcript	ENST00000262915.3	protein_coding
rs3791040	1:44202733-44202733	G	intron_variant	MODIFIER	ST3GAL3	ENSG00000126091	Transcript	ENST00000330208.2	protein_coding
rs3791040	1:44202733-44202733	G	intron_variant	MODIFIER	ST3GAL3	ENSG00000126091	Transcript	ENST00000332628.6	protein_coding
rs3791040	1:44202733-44202733	G	intron_variant	MODIFIER	ST3GAL3	ENSG00000126091	Transcript	ENST00000335430.6	protein_coding
rs3791040	1:44202733-44202733	G	intron_variant	MODIFIER	ST3GAL3	ENSG00000126091	Transcript	ENST00000347631.2	protein_coding
rs3791040	1:44202733-44202733	G	intron_variant	MODIFIER	ST3GAL3	ENSG00000126091	Transcript	ENST00000351035.3	protein_coding
rs3791040	1:44202733-44202733	G	intron_variant	MODIFIER	ST3GAL3	ENSG00000126091	Transcript	ENST00000353126.3	protein_coding
rs3791040	1:44202733-44202733	G	intron_variant	MODIFIER	ST3GAL3	ENSG00000126091	Transcript	ENST00000361392.4	protein_coding
rs3791040	1:44202733-44202733	G	intron_variant	MODIFIER	ST3GAL3	ENSG00000126091	Transcript	ENST00000361400.4	protein_coding
rs3791040	1:44202733-44202733	G	intron_variant	MODIFIER	ST3GAL3	ENSG00000126091	Transcript	ENST00000361746.4	protein_coding
rs3791040	1:44202733-44202733	G	intron_variant	MODIFIER	ST3GAL3	ENSG00000126091	Transcript	ENST00000361812.4	protein_coding
rs3791040	1:44202733-44202733	G	intron_variant	MODIFIER	ST3GAL3	ENSG00000126091	Transcript	ENST00000372362.2	protein_coding
rs3791040	1:44202733-44202733	G	intron_variant	MODIFIER	ST3GAL3	ENSG00000126091	Transcript	ENST00000372365.1	protein_coding
rs3791040	1:44202733-44202733	G	intron_variant	MODIFIER	ST3GAL3	ENSG00000126091	Transcript	ENST00000372366.1	protein_coding
rs3791040	1:44202733-44202733	G	intron_variant	MODIFIER	ST3GAL3	ENSG00000126091	Transcript	ENST00000372367.1	protein_coding
rs3791040	1:44202733-44202733	G	intron_variant	MODIFIER	ST3GAL3	ENSG00000126091	Transcript	ENST00000372368.2	protein_coding
rs3791040	1:44202733-44202733	G	intron_variant	MODIFIER	ST3GAL3	ENSG00000126091	Transcript	ENST00000372369.1	protein_coding
rs3791040	1:44202733-44202733	G	intron_variant	MODIFIER	ST3GAL3	ENSG00000126091	Transcript	ENST00000372372.2	protein_coding
rs3791040	1:44202733-44202733	G	intron_variant	MODIFIER	ST3GAL3	ENSG00000126091	Transcript	ENST00000372374.2	protein_coding
rs3791040	1:44202733-44202733	G	intron_variant	MODIFIER	ST3GAL3	ENSG00000126091	Transcript	ENST00000372375.2	protein_coding
rs3791040	1:44202733-44202733	G	intron_variant	MODIFIER	ST3GAL3	ENSG00000126091	Transcript	ENST00000372377.4	protein_coding
rs3791040	1:44202733-44202733	G	intron_variant,NMD_transcript_variant	MODIFIER	ST3GAL3	ENSG00000126091	Transcript	ENST00000461066.2	nonsense_mediated_decay
rs3791040	1:44202733-44202733	G	intron_variant,NMD_transcript_variant	MODIFIER	ST3GAL3	ENSG00000126091	Transcript	ENST00000469715.1	nonsense_mediated_decay
rs3791040	1:44202733-44202733	G	intron_variant,NMD_transcript_variant	MODIFIER	ST3GAL3	ENSG00000126091	Transcript	ENST00000479383.1	nonsense_mediated_decay
rs3791040	1:44202733-44202733	G	intron_variant,non_coding_transcript_variant	MODIFIER	ST3GAL3	ENSG00000126091	Transcript	ENST00000484868.1	processed_transcript
rs3791040	1:44202733-44202733	G	intron_variant,NMD_transcript_variant	MODIFIER	ST3GAL3	ENSG00000126091	Transcript	ENST00000489897.1	nonsense_mediated_decay
rs3791040	1:44202733-44202733	G	intron_variant,NMD_transcript_variant	MODIFIER	ST3GAL3	ENSG00000126091	Transcript	ENST00000490541.1	nonsense_mediated_decay
rs3791040	1:44202733-44202733	G	intron_variant	MODIFIER	ST3GAL3	ENSG00000126091	Transcript	ENST00000528371.1	protein_coding
rs3791040	1:44202733-44202733	G	intron_variant,NMD_transcript_variant	MODIFIER	ST3GAL3	ENSG00000126091	Transcript	ENST00000530154.1	nonsense_mediated_decay
rs3791040	1:44202733-44202733	G	intron_variant,NMD_transcript_variant	MODIFIER	ST3GAL3	ENSG00000126091	Transcript	ENST00000530581.1	nonsense_mediated_decay
rs3791040	1:44202733-44202733	G	intron_variant	MODIFIER	ST3GAL3	ENSG00000126091	Transcript	ENST00000531451.1	protein_coding
rs3791040	1:44202733-44202733	G	intron_variant	MODIFIER	ST3GAL3	ENSG00000126091	Transcript	ENST00000531816.1	protein_coding
rs3791040	1:44202733-44202733	G	intron_variant	MODIFIER	ST3GAL3	ENSG00000126091	Transcript	ENST00000531993.1	protein_coding
rs3791040	1:44202733-44202733	G	intron_variant,NMD_transcript_variant	MODIFIER	ST3GAL3	ENSG00000126091	Transcript	ENST00000532911.1	nonsense_mediated_decay
rs3791040	1:44202733-44202733	G	intron_variant,NMD_transcript_variant	MODIFIER	ST3GAL3	ENSG00000126091	Transcript	ENST00000533212.1	nonsense_mediated_decay
rs3791040	1:44202733-44202733	G	intron_variant	MODIFIER	ST3GAL3	ENSG00000126091	Transcript	ENST00000533933.1	protein_coding
rs3791040	1:44202733-44202733	G	intron_variant,NMD_transcript_variant	MODIFIER	ST3GAL3	ENSG00000126091	Transcript	ENST00000533997.1	nonsense_mediated_decay
rs3791040	1:44202733-44202733	G	intron_variant	MODIFIER	ST3GAL3	ENSG00000126091	Transcript	ENST00000545417.1	protein_coding
rs1013793	1:44207553-44207553	T	intron_variant	MODIFIER	ST3GAL3	ENSG00000126091	Transcript	ENST00000262915.3	protein_coding
rs1013793	1:44207553-44207553	T	intron_variant	MODIFIER	ST3GAL3	ENSG00000126091	Transcript	ENST00000330208.2	protein_coding
rs1013793	1:44207553-44207553	T	intron_variant	MODIFIER	ST3GAL3	ENSG00000126091	Transcript	ENST00000332628.6	protein_coding
rs1013793	1:44207553-44207553	T	intron_variant	MODIFIER	ST3GAL3	ENSG00000126091	Transcript	ENST00000335430.6	protein_coding
rs1013793	1:44207553-44207553	T	intron_variant	MODIFIER	ST3GAL3	ENSG00000126091	Transcript	ENST00000347631.2	protein_coding
rs1013793	1:44207553-44207553	T	intron_variant	MODIFIER	ST3GAL3	ENSG00000126091	Transcript	ENST00000351035.3	protein_coding
rs1013793	1:44207553-44207553	T	intron_variant	MODIFIER	ST3GAL3	ENSG00000126091	Transcript	ENST00000353126.3	protein_coding
rs1013793	1:44207553-44207553	T	intron_variant	MODIFIER	ST3GAL3	ENSG00000126091	Transcript	ENST00000361392.4	protein_coding
rs1013793	1:44207553-44207553	T	intron_variant	MODIFIER	ST3GAL3	ENSG00000126091	Transcript	ENST00000361400.4	protein_coding
rs1013793	1:44207553-44207553	T	intron_variant	MODIFIER	ST3GAL3	ENSG00000126091	Transcript	ENST00000361746.4	protein_coding
rs1013793	1:44207553-44207553	T	intron_variant	MODIFIER	ST3GAL3	ENSG00000126091	Transcript	ENST00000361812.4	protein_coding
rs1013793	1:44207553-44207553	T	intron_variant	MODIFIER	ST3GAL3	ENSG00000126091	Transcript	ENST00000372362.2	protein_coding
rs1013793	1:44207553-44207553	T	intron_variant	MODIFIER	ST3GAL3	ENSG00000126091	Transcript	ENST00000372365.1	protein_coding
rs1013793	1:44207553-44207553	T	intron_variant	MODIFIER	ST3GAL3	ENSG00000126091	Transcript	ENST00000372366.1	protein_coding
rs1013793	1:44207553-44207553	T	intron_variant	MODIFIER	ST3GAL3	ENSG00000126091	Transcript	ENST00000372367.1	protein_coding
rs1013793	1:44207553-44207553	T	intron_variant	MODIFIER	ST3GAL3	ENSG00000126091	Transcript	ENST00000372368.2	protein_coding
rs1013793	1:44207553-44207553	T	intron_variant	MODIFIER	ST3GAL3	ENSG00000126091	Transcript	ENST00000372369.1	protein_coding
rs1013793	1:44207553-44207553	T	intron_variant	MODIFIER	ST3GAL3	ENSG00000126091	Transcript	ENST00000372372.2	protein_coding
rs1013793	1:44207553-44207553	T	intron_variant	MODIFIER	ST3GAL3	ENSG00000126091	Transcript	ENST00000372374.2	protein_coding
rs1013793	1:44207553-44207553	T	intron_variant	MODIFIER	ST3GAL3	ENSG00000126091	Transcript	ENST00000372375.2	protein_coding
rs1013793	1:44207553-44207553	T	intron_variant	MODIFIER	ST3GAL3	ENSG00000126091	Transcript	ENST00000372377.4	protein_coding
rs1013793	1:44207553-44207553	T	intron_variant,NMD_transcript_variant	MODIFIER	ST3GAL3	ENSG00000126091	Transcript	ENST00000461066.2	nonsense_mediated_decay
rs1013793	1:44207553-44207553	T	intron_variant,NMD_transcript_variant	MODIFIER	ST3GAL3	ENSG00000126091	Transcript	ENST00000469715.1	nonsense_mediated_decay
rs1013793	1:44207553-44207553	T	intron_variant,NMD_transcript_variant	MODIFIER	ST3GAL3	ENSG00000126091	Transcript	ENST00000479383.1	nonsense_mediated_decay
rs1013793	1:44207553-44207553	T	intron_variant,non_coding_transcript_variant	MODIFIER	ST3GAL3	ENSG00000126091	Transcript	ENST00000484868.1	processed_transcript
rs1013793	1:44207553-44207553	T	intron_variant,NMD_transcript_variant	MODIFIER	ST3GAL3	ENSG00000126091	Transcript	ENST00000489897.1	nonsense_mediated_decay
rs1013793	1:44207553-44207553	T	intron_variant,NMD_transcript_variant	MODIFIER	ST3GAL3	ENSG00000126091	Transcript	ENST00000490541.1	nonsense_mediated_decay
rs1013793	1:44207553-44207553	T	intron_variant	MODIFIER	ST3GAL3	ENSG00000126091	Transcript	ENST00000528371.1	protein_coding
rs1013793	1:44207553-44207553	T	intron_variant,NMD_transcript_variant	MODIFIER	ST3GAL3	ENSG00000126091	Transcript	ENST00000530154.1	nonsense_mediated_decay
rs1013793	1:44207553-44207553	T	intron_variant,NMD_transcript_variant	MODIFIER	ST3GAL3	ENSG00000126091	Transcript	ENST00000530581.1	nonsense_mediated_decay
rs1013793	1:44207553-44207553	T	intron_variant	MODIFIER	ST3GAL3	ENSG00000126091	Transcript	ENST00000531451.1	protein_coding
rs1013793	1:44207553-44207553	T	intron_variant	MODIFIER	ST3GAL3	ENSG00000126091	Transcript	ENST00000531816.1	protein_coding
rs1013793	1:44207553-44207553	T	intron_variant	MODIFIER	ST3GAL3	ENSG00000126091	Transcript	ENST00000531993.1	protein_coding
rs1013793	1:44207553-44207553	T	intron_variant,NMD_transcript_variant	MODIFIER	ST3GAL3	ENSG00000126091	Transcript	ENST00000532911.1	nonsense_mediated_decay
rs1013793	1:44207553-44207553	T	intron_variant,NMD_transcript_variant	MODIFIER	ST3GAL3	ENSG00000126091	Transcript	ENST00000533212.1	nonsense_mediated_decay
rs1013793	1:44207553-44207553	T	intron_variant	MODIFIER	ST3GAL3	ENSG00000126091	Transcript	ENST00000533933.1	protein_coding
rs1013793	1:44207553-44207553	T	intron_variant,NMD_transcript_variant	MODIFIER	ST3GAL3	ENSG00000126091	Transcript	ENST00000533997.1	nonsense_mediated_decay
rs1013793	1:44207553-44207553	T	intron_variant	MODIFIER	ST3GAL3	ENSG00000126091	Transcript	ENST00000545417.1	protein_coding
rs1029632	1:44207899-44207899	A	intron_variant	MODIFIER	ST3GAL3	ENSG00000126091	Transcript	ENST00000262915.3	protein_coding
rs1029632	1:44207899-44207899	A	intron_variant	MODIFIER	ST3GAL3	ENSG00000126091	Transcript	ENST00000330208.2	protein_coding
rs1029632	1:44207899-44207899	A	intron_variant	MODIFIER	ST3GAL3	ENSG00000126091	Transcript	ENST00000332628.6	protein_coding
rs1029632	1:44207899-44207899	A	intron_variant	MODIFIER	ST3GAL3	ENSG00000126091	Transcript	ENST00000335430.6	protein_coding
rs1029632	1:44207899-44207899	A	intron_variant	MODIFIER	ST3GAL3	ENSG00000126091	Transcript	ENST00000347631.2	protein_coding
rs1029632	1:44207899-44207899	A	intron_variant	MODIFIER	ST3GAL3	ENSG00000126091	Transcript	ENST00000351035.3	protein_coding
rs1029632	1:44207899-44207899	A	intron_variant	MODIFIER	ST3GAL3	ENSG00000126091	Transcript	ENST00000353126.3	protein_coding
rs1029632	1:44207899-44207899	A	intron_variant	MODIFIER	ST3GAL3	ENSG00000126091	Transcript	ENST00000361392.4	protein_coding
rs1029632	1:44207899-44207899	A	intron_variant	MODIFIER	ST3GAL3	ENSG00000126091	Transcript	ENST00000361400.4	protein_coding
rs1029632	1:44207899-44207899	A	intron_variant	MODIFIER	ST3GAL3	ENSG00000126091	Transcript	ENST00000361746.4	protein_coding
rs1029632	1:44207899-44207899	A	intron_variant	MODIFIER	ST3GAL3	ENSG00000126091	Transcript	ENST00000361812.4	protein_coding
rs1029632	1:44207899-44207899	A	intron_variant	MODIFIER	ST3GAL3	ENSG00000126091	Transcript	ENST00000372362.2	protein_coding
rs1029632	1:44207899-44207899	A	intron_variant	MODIFIER	ST3GAL3	ENSG00000126091	Transcript	ENST00000372365.1	protein_coding
rs1029632	1:44207899-44207899	A	intron_variant	MODIFIER	ST3GAL3	ENSG00000126091	Transcript	ENST00000372366.1	protein_coding
rs1029632	1:44207899-44207899	A	intron_variant	MODIFIER	ST3GAL3	ENSG00000126091	Transcript	ENST00000372367.1	protein_coding
rs1029632	1:44207899-44207899	A	intron_variant	MODIFIER	ST3GAL3	ENSG00000126091	Transcript	ENST00000372368.2	protein_coding
rs1029632	1:44207899-44207899	A	intron_variant	MODIFIER	ST3GAL3	ENSG00000126091	Transcript	ENST00000372369.1	protein_coding
rs1029632	1:44207899-44207899	A	intron_variant	MODIFIER	ST3GAL3	ENSG00000126091	Transcript	ENST00000372372.2	protein_coding
rs1029632	1:44207899-44207899	A	intron_variant	MODIFIER	ST3GAL3	ENSG00000126091	Transcript	ENST00000372374.2	protein_coding
rs1029632	1:44207899-44207899	A	intron_variant	MODIFIER	ST3GAL3	ENSG00000126091	Transcript	ENST00000372375.2	protein_coding
rs1029632	1:44207899-44207899	A	intron_variant	MODIFIER	ST3GAL3	ENSG00000126091	Transcript	ENST00000372377.4	protein_coding
rs1029632	1:44207899-44207899	A	intron_variant,NMD_transcript_variant	MODIFIER	ST3GAL3	ENSG00000126091	Transcript	ENST00000461066.2	nonsense_mediated_decay
rs1029632	1:44207899-44207899	A	intron_variant,NMD_transcript_variant	MODIFIER	ST3GAL3	ENSG00000126091	Transcript	ENST00000469715.1	nonsense_mediated_decay
rs1029632	1:44207899-44207899	A	intron_variant,NMD_transcript_variant	MODIFIER	ST3GAL3	ENSG00000126091	Transcript	ENST00000479383.1	nonsense_mediated_decay
rs1029632	1:44207899-44207899	A	intron_variant,non_coding_transcript_variant	MODIFIER	ST3GAL3	ENSG00000126091	Transcript	ENST00000484868.1	processed_transcript
rs1029632	1:44207899-44207899	A	intron_variant,NMD_transcript_variant	MODIFIER	ST3GAL3	ENSG00000126091	Transcript	ENST00000489897.1	nonsense_mediated_decay
rs1029632	1:44207899-44207899	A	intron_variant,NMD_transcript_variant	MODIFIER	ST3GAL3	ENSG00000126091	Transcript	ENST00000490541.1	nonsense_mediated_decay
rs1029632	1:44207899-44207899	A	intron_variant	MODIFIER	ST3GAL3	ENSG00000126091	Transcript	ENST00000528371.1	protein_coding
rs1029632	1:44207899-44207899	A	intron_variant,NMD_transcript_variant	MODIFIER	ST3GAL3	ENSG00000126091	Transcript	ENST00000530154.1	nonsense_mediated_decay
rs1029632	1:44207899-44207899	A	intron_variant,NMD_transcript_variant	MODIFIER	ST3GAL3	ENSG00000126091	Transcript	ENST00000530581.1	nonsense_mediated_decay
rs1029632	1:44207899-44207899	A	intron_variant	MODIFIER	ST3GAL3	ENSG00000126091	Transcript	ENST00000531451.1	protein_coding
rs1029632	1:44207899-44207899	A	intron_variant	MODIFIER	ST3GAL3	ENSG00000126091	Transcript	ENST00000531816.1	protein_coding
rs1029632	1:44207899-44207899	A	intron_variant	MODIFIER	ST3GAL3	ENSG00000126091	Transcript	ENST00000531993.1	protein_coding
rs1029632	1:44207899-44207899	A	intron_variant,NMD_transcript_variant	MODIFIER	ST3GAL3	ENSG00000126091	Transcript	ENST00000532911.1	nonsense_mediated_decay
rs1029632	1:44207899-44207899	A	intron_variant,NMD_transcript_variant	MODIFIER	ST3GAL3	ENSG00000126091	Transcript	ENST00000533212.1	nonsense_mediated_decay
rs1029632	1:44207899-44207899	A	intron_variant	MODIFIER	ST3GAL3	ENSG00000126091	Transcript	ENST00000533933.1	protein_coding
rs1029632	1:44207899-44207899	A	intron_variant,NMD_transcript_variant	MODIFIER	ST3GAL3	ENSG00000126091	Transcript	ENST00000533997.1	nonsense_mediated_decay
rs1029632	1:44207899-44207899	A	intron_variant	MODIFIER	ST3GAL3	ENSG00000126091	Transcript	ENST00000545417.1	protein_coding
rs1472661	1:44209075-44209075	G	intron_variant	MODIFIER	ST3GAL3	ENSG00000126091	Transcript	ENST00000262915.3	protein_coding
rs1472661	1:44209075-44209075	T	intron_variant	MODIFIER	ST3GAL3	ENSG00000126091	Transcript	ENST00000262915.3	protein_coding
rs1472661	1:44209075-44209075	G	intron_variant	MODIFIER	ST3GAL3	ENSG00000126091	Transcript	ENST00000330208.2	protein_coding
rs1472661	1:44209075-44209075	T	intron_variant	MODIFIER	ST3GAL3	ENSG00000126091	Transcript	ENST00000330208.2	protein_coding
rs1472661	1:44209075-44209075	G	intron_variant	MODIFIER	ST3GAL3	ENSG00000126091	Transcript	ENST00000332628.6	protein_coding
rs1472661	1:44209075-44209075	T	intron_variant	MODIFIER	ST3GAL3	ENSG00000126091	Transcript	ENST00000332628.6	protein_coding
rs1472661	1:44209075-44209075	G	intron_variant	MODIFIER	ST3GAL3	ENSG00000126091	Transcript	ENST00000335430.6	protein_coding
rs1472661	1:44209075-44209075	T	intron_variant	MODIFIER	ST3GAL3	ENSG00000126091	Transcript	ENST00000335430.6	protein_coding
rs1472661	1:44209075-44209075	G	intron_variant	MODIFIER	ST3GAL3	ENSG00000126091	Transcript	ENST00000347631.2	protein_coding
rs1472661	1:44209075-44209075	T	intron_variant	MODIFIER	ST3GAL3	ENSG00000126091	Transcript	ENST00000347631.2	protein_coding
rs1472661	1:44209075-44209075	G	intron_variant	MODIFIER	ST3GAL3	ENSG00000126091	Transcript	ENST00000351035.3	protein_coding
rs1472661	1:44209075-44209075	T	intron_variant	MODIFIER	ST3GAL3	ENSG00000126091	Transcript	ENST00000351035.3	protein_coding
rs1472661	1:44209075-44209075	G	intron_variant	MODIFIER	ST3GAL3	ENSG00000126091	Transcript	ENST00000353126.3	protein_coding
rs1472661	1:44209075-44209075	T	intron_variant	MODIFIER	ST3GAL3	ENSG00000126091	Transcript	ENST00000353126.3	protein_coding
rs1472661	1:44209075-44209075	G	intron_variant	MODIFIER	ST3GAL3	ENSG00000126091	Transcript	ENST00000361392.4	protein_coding
rs1472661	1:44209075-44209075	T	intron_variant	MODIFIER	ST3GAL3	ENSG00000126091	Transcript	ENST00000361392.4	protein_coding
rs1472661	1:44209075-44209075	G	intron_variant	MODIFIER	ST3GAL3	ENSG00000126091	Transcript	ENST00000361400.4	protein_coding
rs1472661	1:44209075-44209075	T	intron_variant	MODIFIER	ST3GAL3	ENSG00000126091	Transcript	ENST00000361400.4	protein_coding
rs1472661	1:44209075-44209075	G	intron_variant	MODIFIER	ST3GAL3	ENSG00000126091	Transcript	ENST00000361746.4	protein_coding
rs1472661	1:44209075-44209075	T	intron_variant	MODIFIER	ST3GAL3	ENSG00000126091	Transcript	ENST00000361746.4	protein_coding
rs1472661	1:44209075-44209075	G	intron_variant	MODIFIER	ST3GAL3	ENSG00000126091	Transcript	ENST00000361812.4	protein_coding
rs1472661	1:44209075-44209075	T	intron_variant	MODIFIER	ST3GAL3	ENSG00000126091	Transcript	ENST00000361812.4	protein_coding
rs1472661	1:44209075-44209075	G	intron_variant	MODIFIER	ST3GAL3	ENSG00000126091	Transcript	ENST00000372362.2	protein_coding
rs1472661	1:44209075-44209075	T	intron_variant	MODIFIER	ST3GAL3	ENSG00000126091	Transcript	ENST00000372362.2	protein_coding
rs1472661	1:44209075-44209075	G	intron_variant	MODIFIER	ST3GAL3	ENSG00000126091	Transcript	ENST00000372365.1	protein_coding
rs1472661	1:44209075-44209075	T	intron_variant	MODIFIER	ST3GAL3	ENSG00000126091	Transcript	ENST00000372365.1	protein_coding
rs1472661	1:44209075-44209075	G	intron_variant	MODIFIER	ST3GAL3	ENSG00000126091	Transcript	ENST00000372366.1	protein_coding
rs1472661	1:44209075-44209075	T	intron_variant	MODIFIER	ST3GAL3	ENSG00000126091	Transcript	ENST00000372366.1	protein_coding
rs1472661	1:44209075-44209075	G	intron_variant	MODIFIER	ST3GAL3	ENSG00000126091	Transcript	ENST00000372367.1	protein_coding
rs1472661	1:44209075-44209075	T	intron_variant	MODIFIER	ST3GAL3	ENSG00000126091	Transcript	ENST00000372367.1	protein_coding
rs1472661	1:44209075-44209075	G	intron_variant	MODIFIER	ST3GAL3	ENSG00000126091	Transcript	ENST00000372368.2	protein_coding
rs1472661	1:44209075-44209075	T	intron_variant	MODIFIER	ST3GAL3	ENSG00000126091	Transcript	ENST00000372368.2	protein_coding
rs1472661	1:44209075-44209075	G	intron_variant	MODIFIER	ST3GAL3	ENSG00000126091	Transcript	ENST00000372369.1	protein_coding
rs1472661	1:44209075-44209075	T	intron_variant	MODIFIER	ST3GAL3	ENSG00000126091	Transcript	ENST00000372369.1	protein_coding
rs1472661	1:44209075-44209075	G	intron_variant	MODIFIER	ST3GAL3	ENSG00000126091	Transcript	ENST00000372372.2	protein_coding
rs1472661	1:44209075-44209075	T	intron_variant	MODIFIER	ST3GAL3	ENSG00000126091	Transcript	ENST00000372372.2	protein_coding
rs1472661	1:44209075-44209075	G	intron_variant	MODIFIER	ST3GAL3	ENSG00000126091	Transcript	ENST00000372374.2	protein_coding
rs1472661	1:44209075-44209075	T	intron_variant	MODIFIER	ST3GAL3	ENSG00000126091	Transcript	ENST00000372374.2	protein_coding
rs1472661	1:44209075-44209075	G	intron_variant	MODIFIER	ST3GAL3	ENSG00000126091	Transcript	ENST00000372375.2	protein_coding
rs1472661	1:44209075-44209075	T	intron_variant	MODIFIER	ST3GAL3	ENSG00000126091	Transcript	ENST00000372375.2	protein_coding
rs1472661	1:44209075-44209075	G	intron_variant	MODIFIER	ST3GAL3	ENSG00000126091	Transcript	ENST00000372377.4	protein_coding
rs1472661	1:44209075-44209075	T	intron_variant	MODIFIER	ST3GAL3	ENSG00000126091	Transcript	ENST00000372377.4	protein_coding
rs1472661	1:44209075-44209075	G	intron_variant,NMD_transcript_variant	MODIFIER	ST3GAL3	ENSG00000126091	Transcript	ENST00000461066.2	nonsense_mediated_decay
rs1472661	1:44209075-44209075	T	intron_variant,NMD_transcript_variant	MODIFIER	ST3GAL3	ENSG00000126091	Transcript	ENST00000461066.2	nonsense_mediated_decay
rs1472661	1:44209075-44209075	G	intron_variant,NMD_transcript_variant	MODIFIER	ST3GAL3	ENSG00000126091	Transcript	ENST00000469715.1	nonsense_mediated_decay
rs1472661	1:44209075-44209075	T	intron_variant,NMD_transcript_variant	MODIFIER	ST3GAL3	ENSG00000126091	Transcript	ENST00000469715.1	nonsense_mediated_decay
rs1472661	1:44209075-44209075	G	intron_variant,NMD_transcript_variant	MODIFIER	ST3GAL3	ENSG00000126091	Transcript	ENST00000479383.1	nonsense_mediated_decay
rs1472661	1:44209075-44209075	T	intron_variant,NMD_transcript_variant	MODIFIER	ST3GAL3	ENSG00000126091	Transcript	ENST00000479383.1	nonsense_mediated_decay
rs1472661	1:44209075-44209075	G	intron_variant,non_coding_transcript_variant	MODIFIER	ST3GAL3	ENSG00000126091	Transcript	ENST00000484868.1	processed_transcript
rs1472661	1:44209075-44209075	T	intron_variant,non_coding_transcript_variant	MODIFIER	ST3GAL3	ENSG00000126091	Transcript	ENST00000484868.1	processed_transcript
rs1472661	1:44209075-44209075	G	intron_variant,NMD_transcript_variant	MODIFIER	ST3GAL3	ENSG00000126091	Transcript	ENST00000489897.1	nonsense_mediated_decay
rs1472661	1:44209075-44209075	T	intron_variant,NMD_transcript_variant	MODIFIER	ST3GAL3	ENSG00000126091	Transcript	ENST00000489897.1	nonsense_mediated_decay
rs1472661	1:44209075-44209075	G	intron_variant,NMD_transcript_variant	MODIFIER	ST3GAL3	ENSG00000126091	Transcript	ENST00000490541.1	nonsense_mediated_decay
rs1472661	1:44209075-44209075	T	intron_variant,NMD_transcript_variant	MODIFIER	ST3GAL3	ENSG00000126091	Transcript	ENST00000490541.1	nonsense_mediated_decay
rs1472661	1:44209075-44209075	G	intron_variant	MODIFIER	ST3GAL3	ENSG00000126091	Transcript	ENST00000528371.1	protein_coding
rs1472661	1:44209075-44209075	T	intron_variant	MODIFIER	ST3GAL3	ENSG00000126091	Transcript	ENST00000528371.1	protein_coding
rs1472661	1:44209075-44209075	G	intron_variant,NMD_transcript_variant	MODIFIER	ST3GAL3	ENSG00000126091	Transcript	ENST00000530154.1	nonsense_mediated_decay
rs1472661	1:44209075-44209075	T	intron_variant,NMD_transcript_variant	MODIFIER	ST3GAL3	ENSG00000126091	Transcript	ENST00000530154.1	nonsense_mediated_decay
rs1472661	1:44209075-44209075	G	intron_variant,NMD_transcript_variant	MODIFIER	ST3GAL3	ENSG00000126091	Transcript	ENST00000530581.1	nonsense_mediated_decay
rs1472661	1:44209075-44209075	T	intron_variant,NMD_transcript_variant	MODIFIER	ST3GAL3	ENSG00000126091	Transcript	ENST00000530581.1	nonsense_mediated_decay
rs1472661	1:44209075-44209075	G	intron_variant	MODIFIER	ST3GAL3	ENSG00000126091	Transcript	ENST00000531451.1	protein_coding
rs1472661	1:44209075-44209075	T	intron_variant	MODIFIER	ST3GAL3	ENSG00000126091	Transcript	ENST00000531451.1	protein_coding
rs1472661	1:44209075-44209075	G	intron_variant	MODIFIER	ST3GAL3	ENSG00000126091	Transcript	ENST00000531816.1	protein_coding
rs1472661	1:44209075-44209075	T	intron_variant	MODIFIER	ST3GAL3	ENSG00000126091	Transcript	ENST00000531816.1	protein_coding
rs1472661	1:44209075-44209075	G	intron_variant	MODIFIER	ST3GAL3	ENSG00000126091	Transcript	ENST00000531993.1	protein_coding
rs1472661	1:44209075-44209075	T	intron_variant	MODIFIER	ST3GAL3	ENSG00000126091	Transcript	ENST00000531993.1	protein_coding
rs1472661	1:44209075-44209075	G	intron_variant,NMD_transcript_variant	MODIFIER	ST3GAL3	ENSG00000126091	Transcript	ENST00000532911.1	nonsense_mediated_decay
rs1472661	1:44209075-44209075	T	intron_variant,NMD_transcript_variant	MODIFIER	ST3GAL3	ENSG00000126091	Transcript	ENST00000532911.1	nonsense_mediated_decay
rs1472661	1:44209075-44209075	G	intron_variant,NMD_transcript_variant	MODIFIER	ST3GAL3	ENSG00000126091	Transcript	ENST00000533212.1	nonsense_mediated_decay
rs1472661	1:44209075-44209075	T	intron_variant,NMD_transcript_variant	MODIFIER	ST3GAL3	ENSG00000126091	Transcript	ENST00000533212.1	nonsense_mediated_decay
rs1472661	1:44209075-44209075	G	intron_variant	MODIFIER	ST3GAL3	ENSG00000126091	Transcript	ENST00000533933.1	protein_coding
rs1472661	1:44209075-44209075	T	intron_variant	MODIFIER	ST3GAL3	ENSG00000126091	Transcript	ENST00000533933.1	protein_coding
rs1472661	1:44209075-44209075	G	intron_variant,NMD_transcript_variant	MODIFIER	ST3GAL3	ENSG00000126091	Transcript	ENST00000533997.1	nonsense_mediated_decay
rs1472661	1:44209075-44209075	T	intron_variant,NMD_transcript_variant	MODIFIER	ST3GAL3	ENSG00000126091	Transcript	ENST00000533997.1	nonsense_mediated_decay
rs1472661	1:44209075-44209075	G	intron_variant	MODIFIER	ST3GAL3	ENSG00000126091	Transcript	ENST00000545417.1	protein_coding
rs1472661	1:44209075-44209075	T	intron_variant	MODIFIER	ST3GAL3	ENSG00000126091	Transcript	ENST00000545417.1	protein_coding
rs59305903	1:44210191-44210191	T	intron_variant	MODIFIER	ST3GAL3	ENSG00000126091	Transcript	ENST00000262915.3	protein_coding
rs59305903	1:44210191-44210191	T	intron_variant	MODIFIER	ST3GAL3	ENSG00000126091	Transcript	ENST00000330208.2	protein_coding
rs59305903	1:44210191-44210191	T	intron_variant	MODIFIER	ST3GAL3	ENSG00000126091	Transcript	ENST00000332628.6	protein_coding
rs59305903	1:44210191-44210191	T	intron_variant	MODIFIER	ST3GAL3	ENSG00000126091	Transcript	ENST00000335430.6	protein_coding
rs59305903	1:44210191-44210191	T	intron_variant	MODIFIER	ST3GAL3	ENSG00000126091	Transcript	ENST00000347631.2	protein_coding
rs59305903	1:44210191-44210191	T	intron_variant	MODIFIER	ST3GAL3	ENSG00000126091	Transcript	ENST00000351035.3	protein_coding
rs59305903	1:44210191-44210191	T	intron_variant	MODIFIER	ST3GAL3	ENSG00000126091	Transcript	ENST00000353126.3	protein_coding
rs59305903	1:44210191-44210191	T	intron_variant	MODIFIER	ST3GAL3	ENSG00000126091	Transcript	ENST00000361392.4	protein_coding
rs59305903	1:44210191-44210191	T	intron_variant	MODIFIER	ST3GAL3	ENSG00000126091	Transcript	ENST00000361400.4	protein_coding
rs59305903	1:44210191-44210191	T	intron_variant	MODIFIER	ST3GAL3	ENSG00000126091	Transcript	ENST00000361746.4	protein_coding
rs59305903	1:44210191-44210191	T	intron_variant	MODIFIER	ST3GAL3	ENSG00000126091	Transcript	ENST00000361812.4	protein_coding
rs59305903	1:44210191-44210191	T	intron_variant	MODIFIER	ST3GAL3	ENSG00000126091	Transcript	ENST00000372362.2	protein_coding
rs59305903	1:44210191-44210191	T	intron_variant	MODIFIER	ST3GAL3	ENSG00000126091	Transcript	ENST00000372365.1	protein_coding
rs59305903	1:44210191-44210191	T	intron_variant	MODIFIER	ST3GAL3	ENSG00000126091	Transcript	ENST00000372366.1	protein_coding
rs59305903	1:44210191-44210191	T	intron_variant	MODIFIER	ST3GAL3	ENSG00000126091	Transcript	ENST00000372367.1	protein_coding
rs59305903	1:44210191-44210191	T	intron_variant	MODIFIER	ST3GAL3	ENSG00000126091	Transcript	ENST00000372368.2	protein_coding
rs59305903	1:44210191-44210191	T	intron_variant	MODIFIER	ST3GAL3	ENSG00000126091	Transcript	ENST00000372369.1	protein_coding
rs59305903	1:44210191-44210191	T	intron_variant	MODIFIER	ST3GAL3	ENSG00000126091	Transcript	ENST00000372372.2	protein_coding
rs59305903	1:44210191-44210191	T	intron_variant	MODIFIER	ST3GAL3	ENSG00000126091	Transcript	ENST00000372374.2	protein_coding
rs59305903	1:44210191-44210191	T	intron_variant	MODIFIER	ST3GAL3	ENSG00000126091	Transcript	ENST00000372375.2	protein_coding
rs59305903	1:44210191-44210191	T	intron_variant	MODIFIER	ST3GAL3	ENSG00000126091	Transcript	ENST00000372377.4	protein_coding
rs59305903	1:44210191-44210191	T	intron_variant,NMD_transcript_variant	MODIFIER	ST3GAL3	ENSG00000126091	Transcript	ENST00000461066.2	nonsense_mediated_decay
rs59305903	1:44210191-44210191	T	intron_variant,NMD_transcript_variant	MODIFIER	ST3GAL3	ENSG00000126091	Transcript	ENST00000469715.1	nonsense_mediated_decay
rs59305903	1:44210191-44210191	T	intron_variant,NMD_transcript_variant	MODIFIER	ST3GAL3	ENSG00000126091	Transcript	ENST00000479383.1	nonsense_mediated_decay
rs59305903	1:44210191-44210191	T	intron_variant,non_coding_transcript_variant	MODIFIER	ST3GAL3	ENSG00000126091	Transcript	ENST00000484868.1	processed_transcript
rs59305903	1:44210191-44210191	T	intron_variant,NMD_transcript_variant	MODIFIER	ST3GAL3	ENSG00000126091	Transcript	ENST00000489897.1	nonsense_mediated_decay
rs59305903	1:44210191-44210191	T	intron_variant,NMD_transcript_variant	MODIFIER	ST3GAL3	ENSG00000126091	Transcript	ENST00000490541.1	nonsense_mediated_decay
rs59305903	1:44210191-44210191	T	intron_variant	MODIFIER	ST3GAL3	ENSG00000126091	Transcript	ENST00000528371.1	protein_coding
rs59305903	1:44210191-44210191	T	intron_variant,NMD_transcript_variant	MODIFIER	ST3GAL3	ENSG00000126091	Transcript	ENST00000530154.1	nonsense_mediated_decay
rs59305903	1:44210191-44210191	T	intron_variant,NMD_transcript_variant	MODIFIER	ST3GAL3	ENSG00000126091	Transcript	ENST00000530581.1	nonsense_mediated_decay
rs59305903	1:44210191-44210191	T	intron_variant	MODIFIER	ST3GAL3	ENSG00000126091	Transcript	ENST00000531451.1	protein_coding
rs59305903	1:44210191-44210191	T	intron_variant	MODIFIER	ST3GAL3	ENSG00000126091	Transcript	ENST00000531816.1	protein_coding
rs59305903	1:44210191-44210191	T	intron_variant	MODIFIER	ST3GAL3	ENSG00000126091	Transcript	ENST00000531993.1	protein_coding
rs59305903	1:44210191-44210191	T	intron_variant,NMD_transcript_variant	MODIFIER	ST3GAL3	ENSG00000126091	Transcript	ENST00000532911.1	nonsense_mediated_decay
rs59305903	1:44210191-44210191	T	intron_variant,NMD_transcript_variant	MODIFIER	ST3GAL3	ENSG00000126091	Transcript	ENST00000533212.1	nonsense_mediated_decay
rs59305903	1:44210191-44210191	T	intron_variant	MODIFIER	ST3GAL3	ENSG00000126091	Transcript	ENST00000533933.1	protein_coding
rs59305903	1:44210191-44210191	T	intron_variant,NMD_transcript_variant	MODIFIER	ST3GAL3	ENSG00000126091	Transcript	ENST00000533997.1	nonsense_mediated_decay
rs59305903	1:44210191-44210191	T	intron_variant	MODIFIER	ST3GAL3	ENSG00000126091	Transcript	ENST00000545417.1	protein_coding
rs6696529	1:44210387-44210387	A	intron_variant	MODIFIER	ST3GAL3	ENSG00000126091	Transcript	ENST00000262915.3	protein_coding
rs6696529	1:44210387-44210387	A	intron_variant	MODIFIER	ST3GAL3	ENSG00000126091	Transcript	ENST00000330208.2	protein_coding
rs6696529	1:44210387-44210387	A	intron_variant	MODIFIER	ST3GAL3	ENSG00000126091	Transcript	ENST00000332628.6	protein_coding
rs6696529	1:44210387-44210387	A	intron_variant	MODIFIER	ST3GAL3	ENSG00000126091	Transcript	ENST00000335430.6	protein_coding
rs6696529	1:44210387-44210387	A	intron_variant	MODIFIER	ST3GAL3	ENSG00000126091	Transcript	ENST00000347631.2	protein_coding
rs6696529	1:44210387-44210387	A	intron_variant	MODIFIER	ST3GAL3	ENSG00000126091	Transcript	ENST00000351035.3	protein_coding
rs6696529	1:44210387-44210387	A	intron_variant	MODIFIER	ST3GAL3	ENSG00000126091	Transcript	ENST00000353126.3	protein_coding
rs6696529	1:44210387-44210387	A	intron_variant	MODIFIER	ST3GAL3	ENSG00000126091	Transcript	ENST00000361392.4	protein_coding
rs6696529	1:44210387-44210387	A	intron_variant	MODIFIER	ST3GAL3	ENSG00000126091	Transcript	ENST00000361400.4	protein_coding
rs6696529	1:44210387-44210387	A	intron_variant	MODIFIER	ST3GAL3	ENSG00000126091	Transcript	ENST00000361746.4	protein_coding
rs6696529	1:44210387-44210387	A	intron_variant	MODIFIER	ST3GAL3	ENSG00000126091	Transcript	ENST00000361812.4	protein_coding
rs6696529	1:44210387-44210387	A	intron_variant	MODIFIER	ST3GAL3	ENSG00000126091	Transcript	ENST00000372362.2	protein_coding
rs6696529	1:44210387-44210387	A	intron_variant	MODIFIER	ST3GAL3	ENSG00000126091	Transcript	ENST00000372365.1	protein_coding
rs6696529	1:44210387-44210387	A	intron_variant	MODIFIER	ST3GAL3	ENSG00000126091	Transcript	ENST00000372366.1	protein_coding
rs6696529	1:44210387-44210387	A	intron_variant	MODIFIER	ST3GAL3	ENSG00000126091	Transcript	ENST00000372367.1	protein_coding
rs6696529	1:44210387-44210387	A	intron_variant	MODIFIER	ST3GAL3	ENSG00000126091	Transcript	ENST00000372368.2	protein_coding
rs6696529	1:44210387-44210387	A	intron_variant	MODIFIER	ST3GAL3	ENSG00000126091	Transcript	ENST00000372369.1	protein_coding
rs6696529	1:44210387-44210387	A	intron_variant	MODIFIER	ST3GAL3	ENSG00000126091	Transcript	ENST00000372372.2	protein_coding
rs6696529	1:44210387-44210387	A	intron_variant	MODIFIER	ST3GAL3	ENSG00000126091	Transcript	ENST00000372374.2	protein_coding
rs6696529	1:44210387-44210387	A	intron_variant	MODIFIER	ST3GAL3	ENSG00000126091	Transcript	ENST00000372375.2	protein_coding
rs6696529	1:44210387-44210387	A	intron_variant	MODIFIER	ST3GAL3	ENSG00000126091	Transcript	ENST00000372377.4	protein_coding
rs6696529	1:44210387-44210387	A	intron_variant,NMD_transcript_variant	MODIFIER	ST3GAL3	ENSG00000126091	Transcript	ENST00000461066.2	nonsense_mediated_decay
rs6696529	1:44210387-44210387	A	intron_variant,NMD_transcript_variant	MODIFIER	ST3GAL3	ENSG00000126091	Transcript	ENST00000469715.1	nonsense_mediated_decay
rs6696529	1:44210387-44210387	A	intron_variant,NMD_transcript_variant	MODIFIER	ST3GAL3	ENSG00000126091	Transcript	ENST00000479383.1	nonsense_mediated_decay
rs6696529	1:44210387-44210387	A	intron_variant,non_coding_transcript_variant	MODIFIER	ST3GAL3	ENSG00000126091	Transcript	ENST00000484868.1	processed_transcript
rs6696529	1:44210387-44210387	A	intron_variant,NMD_transcript_variant	MODIFIER	ST3GAL3	ENSG00000126091	Transcript	ENST00000489897.1	nonsense_mediated_decay
rs6696529	1:44210387-44210387	A	intron_variant,NMD_transcript_variant	MODIFIER	ST3GAL3	ENSG00000126091	Transcript	ENST00000490541.1	nonsense_mediated_decay
rs6696529	1:44210387-44210387	A	intron_variant	MODIFIER	ST3GAL3	ENSG00000126091	Transcript	ENST00000528371.1	protein_coding
rs6696529	1:44210387-44210387	A	intron_variant,NMD_transcript_variant	MODIFIER	ST3GAL3	ENSG00000126091	Transcript	ENST00000530154.1	nonsense_mediated_decay
rs6696529	1:44210387-44210387	A	intron_variant,NMD_transcript_variant	MODIFIER	ST3GAL3	ENSG00000126091	Transcript	ENST00000530581.1	nonsense_mediated_decay
rs6696529	1:44210387-44210387	A	intron_variant	MODIFIER	ST3GAL3	ENSG00000126091	Transcript	ENST00000531451.1	protein_coding
rs6696529	1:44210387-44210387	A	intron_variant	MODIFIER	ST3GAL3	ENSG00000126091	Transcript	ENST00000531816.1	protein_coding
rs6696529	1:44210387-44210387	A	intron_variant	MODIFIER	ST3GAL3	ENSG00000126091	Transcript	ENST00000531993.1	protein_coding
rs6696529	1:44210387-44210387	A	intron_variant,NMD_transcript_variant	MODIFIER	ST3GAL3	ENSG00000126091	Transcript	ENST00000532911.1	nonsense_mediated_decay
rs6696529	1:44210387-44210387	A	intron_variant,NMD_transcript_variant	MODIFIER	ST3GAL3	ENSG00000126091	Transcript	ENST00000533212.1	nonsense_mediated_decay
rs6696529	1:44210387-44210387	A	intron_variant	MODIFIER	ST3GAL3	ENSG00000126091	Transcript	ENST00000533933.1	protein_coding
rs6696529	1:44210387-44210387	A	intron_variant,NMD_transcript_variant	MODIFIER	ST3GAL3	ENSG00000126091	Transcript	ENST00000533997.1	nonsense_mediated_decay
rs6696529	1:44210387-44210387	A	intron_variant	MODIFIER	ST3GAL3	ENSG00000126091	Transcript	ENST00000545417.1	protein_coding
rs112646031	1:44213051-44213051	G	intron_variant	MODIFIER	ST3GAL3	ENSG00000126091	Transcript	ENST00000262915.3	protein_coding
rs112646031	1:44213051-44213051	G	intron_variant	MODIFIER	ST3GAL3	ENSG00000126091	Transcript	ENST00000330208.2	protein_coding
rs112646031	1:44213051-44213051	G	intron_variant	MODIFIER	ST3GAL3	ENSG00000126091	Transcript	ENST00000332628.6	protein_coding
rs112646031	1:44213051-44213051	G	intron_variant	MODIFIER	ST3GAL3	ENSG00000126091	Transcript	ENST00000335430.6	protein_coding
rs112646031	1:44213051-44213051	G	intron_variant	MODIFIER	ST3GAL3	ENSG00000126091	Transcript	ENST00000347631.2	protein_coding
rs112646031	1:44213051-44213051	G	intron_variant	MODIFIER	ST3GAL3	ENSG00000126091	Transcript	ENST00000351035.3	protein_coding
rs112646031	1:44213051-44213051	G	intron_variant	MODIFIER	ST3GAL3	ENSG00000126091	Transcript	ENST00000353126.3	protein_coding
rs112646031	1:44213051-44213051	G	intron_variant	MODIFIER	ST3GAL3	ENSG00000126091	Transcript	ENST00000361392.4	protein_coding
rs112646031	1:44213051-44213051	G	intron_variant	MODIFIER	ST3GAL3	ENSG00000126091	Transcript	ENST00000361400.4	protein_coding
rs112646031	1:44213051-44213051	G	intron_variant	MODIFIER	ST3GAL3	ENSG00000126091	Transcript	ENST00000361746.4	protein_coding
rs112646031	1:44213051-44213051	G	intron_variant	MODIFIER	ST3GAL3	ENSG00000126091	Transcript	ENST00000361812.4	protein_coding
rs112646031	1:44213051-44213051	G	intron_variant	MODIFIER	ST3GAL3	ENSG00000126091	Transcript	ENST00000372362.2	protein_coding
rs112646031	1:44213051-44213051	G	intron_variant	MODIFIER	ST3GAL3	ENSG00000126091	Transcript	ENST00000372365.1	protein_coding
rs112646031	1:44213051-44213051	G	intron_variant	MODIFIER	ST3GAL3	ENSG00000126091	Transcript	ENST00000372366.1	protein_coding
rs112646031	1:44213051-44213051	G	intron_variant	MODIFIER	ST3GAL3	ENSG00000126091	Transcript	ENST00000372367.1	protein_coding
rs112646031	1:44213051-44213051	G	intron_variant	MODIFIER	ST3GAL3	ENSG00000126091	Transcript	ENST00000372368.2	protein_coding
rs112646031	1:44213051-44213051	G	intron_variant	MODIFIER	ST3GAL3	ENSG00000126091	Transcript	ENST00000372369.1	protein_coding
rs112646031	1:44213051-44213051	G	intron_variant	MODIFIER	ST3GAL3	ENSG00000126091	Transcript	ENST00000372372.2	protein_coding
rs112646031	1:44213051-44213051	G	intron_variant	MODIFIER	ST3GAL3	ENSG00000126091	Transcript	ENST00000372374.2	protein_coding
rs112646031	1:44213051-44213051	G	intron_variant	MODIFIER	ST3GAL3	ENSG00000126091	Transcript	ENST00000372375.2	protein_coding
rs112646031	1:44213051-44213051	G	intron_variant	MODIFIER	ST3GAL3	ENSG00000126091	Transcript	ENST00000372377.4	protein_coding
rs112646031	1:44213051-44213051	G	intron_variant,NMD_transcript_variant	MODIFIER	ST3GAL3	ENSG00000126091	Transcript	ENST00000461066.2	nonsense_mediated_decay
rs112646031	1:44213051-44213051	G	intron_variant,NMD_transcript_variant	MODIFIER	ST3GAL3	ENSG00000126091	Transcript	ENST00000469715.1	nonsense_mediated_decay
rs112646031	1:44213051-44213051	G	intron_variant,NMD_transcript_variant	MODIFIER	ST3GAL3	ENSG00000126091	Transcript	ENST00000479383.1	nonsense_mediated_decay
rs112646031	1:44213051-44213051	G	intron_variant,non_coding_transcript_variant	MODIFIER	ST3GAL3	ENSG00000126091	Transcript	ENST00000484868.1	processed_transcript
rs112646031	1:44213051-44213051	G	intron_variant,NMD_transcript_variant	MODIFIER	ST3GAL3	ENSG00000126091	Transcript	ENST00000489897.1	nonsense_mediated_decay
rs112646031	1:44213051-44213051	G	intron_variant,NMD_transcript_variant	MODIFIER	ST3GAL3	ENSG00000126091	Transcript	ENST00000490541.1	nonsense_mediated_decay
rs112646031	1:44213051-44213051	G	intron_variant	MODIFIER	ST3GAL3	ENSG00000126091	Transcript	ENST00000528371.1	protein_coding
rs112646031	1:44213051-44213051	G	intron_variant,NMD_transcript_variant	MODIFIER	ST3GAL3	ENSG00000126091	Transcript	ENST00000530154.1	nonsense_mediated_decay
rs112646031	1:44213051-44213051	G	intron_variant,NMD_transcript_variant	MODIFIER	ST3GAL3	ENSG00000126091	Transcript	ENST00000530581.1	nonsense_mediated_decay
rs112646031	1:44213051-44213051	G	intron_variant	MODIFIER	ST3GAL3	ENSG00000126091	Transcript	ENST00000531451.1	protein_coding
rs112646031	1:44213051-44213051	G	intron_variant	MODIFIER	ST3GAL3	ENSG00000126091	Transcript	ENST00000531816.1	protein_coding
rs112646031	1:44213051-44213051	G	intron_variant	MODIFIER	ST3GAL3	ENSG00000126091	Transcript	ENST00000531993.1	protein_coding
rs112646031	1:44213051-44213051	G	intron_variant,NMD_transcript_variant	MODIFIER	ST3GAL3	ENSG00000126091	Transcript	ENST00000532911.1	nonsense_mediated_decay
rs112646031	1:44213051-44213051	G	intron_variant,NMD_transcript_variant	MODIFIER	ST3GAL3	ENSG00000126091	Transcript	ENST00000533212.1	nonsense_mediated_decay
rs112646031	1:44213051-44213051	G	intron_variant	MODIFIER	ST3GAL3	ENSG00000126091	Transcript	ENST00000533933.1	protein_coding
rs112646031	1:44213051-44213051	G	intron_variant,NMD_transcript_variant	MODIFIER	ST3GAL3	ENSG00000126091	Transcript	ENST00000533997.1	nonsense_mediated_decay
rs112646031	1:44213051-44213051	G	intron_variant	MODIFIER	ST3GAL3	ENSG00000126091	Transcript	ENST00000545417.1	protein_coding
rs7551551	1:44213482-44213482	A	intron_variant	MODIFIER	ST3GAL3	ENSG00000126091	Transcript	ENST00000262915.3	protein_coding
rs7551551	1:44213482-44213482	A	intron_variant	MODIFIER	ST3GAL3	ENSG00000126091	Transcript	ENST00000330208.2	protein_coding
rs7551551	1:44213482-44213482	A	intron_variant	MODIFIER	ST3GAL3	ENSG00000126091	Transcript	ENST00000332628.6	protein_coding
rs7551551	1:44213482-44213482	A	intron_variant	MODIFIER	ST3GAL3	ENSG00000126091	Transcript	ENST00000335430.6	protein_coding
rs7551551	1:44213482-44213482	A	intron_variant	MODIFIER	ST3GAL3	ENSG00000126091	Transcript	ENST00000347631.2	protein_coding
rs7551551	1:44213482-44213482	A	intron_variant	MODIFIER	ST3GAL3	ENSG00000126091	Transcript	ENST00000351035.3	protein_coding
rs7551551	1:44213482-44213482	A	intron_variant	MODIFIER	ST3GAL3	ENSG00000126091	Transcript	ENST00000353126.3	protein_coding
rs7551551	1:44213482-44213482	A	intron_variant	MODIFIER	ST3GAL3	ENSG00000126091	Transcript	ENST00000361392.4	protein_coding
rs7551551	1:44213482-44213482	A	intron_variant	MODIFIER	ST3GAL3	ENSG00000126091	Transcript	ENST00000361400.4	protein_coding
rs7551551	1:44213482-44213482	A	intron_variant	MODIFIER	ST3GAL3	ENSG00000126091	Transcript	ENST00000361746.4	protein_coding
rs7551551	1:44213482-44213482	A	intron_variant	MODIFIER	ST3GAL3	ENSG00000126091	Transcript	ENST00000361812.4	protein_coding
rs7551551	1:44213482-44213482	A	intron_variant	MODIFIER	ST3GAL3	ENSG00000126091	Transcript	ENST00000372362.2	protein_coding
rs7551551	1:44213482-44213482	A	intron_variant	MODIFIER	ST3GAL3	ENSG00000126091	Transcript	ENST00000372365.1	protein_coding
rs7551551	1:44213482-44213482	A	intron_variant	MODIFIER	ST3GAL3	ENSG00000126091	Transcript	ENST00000372366.1	protein_coding
rs7551551	1:44213482-44213482	A	intron_variant	MODIFIER	ST3GAL3	ENSG00000126091	Transcript	ENST00000372367.1	protein_coding
rs7551551	1:44213482-44213482	A	intron_variant	MODIFIER	ST3GAL3	ENSG00000126091	Transcript	ENST00000372368.2	protein_coding
rs7551551	1:44213482-44213482	A	intron_variant	MODIFIER	ST3GAL3	ENSG00000126091	Transcript	ENST00000372369.1	protein_coding
rs7551551	1:44213482-44213482	A	intron_variant	MODIFIER	ST3GAL3	ENSG00000126091	Transcript	ENST00000372372.2	protein_coding
rs7551551	1:44213482-44213482	A	intron_variant	MODIFIER	ST3GAL3	ENSG00000126091	Transcript	ENST00000372374.2	protein_coding
rs7551551	1:44213482-44213482	A	intron_variant	MODIFIER	ST3GAL3	ENSG00000126091	Transcript	ENST00000372375.2	protein_coding
rs7551551	1:44213482-44213482	A	intron_variant	MODIFIER	ST3GAL3	ENSG00000126091	Transcript	ENST00000372377.4	protein_coding
rs7551551	1:44213482-44213482	A	intron_variant,NMD_transcript_variant	MODIFIER	ST3GAL3	ENSG00000126091	Transcript	ENST00000461066.2	nonsense_mediated_decay
rs7551551	1:44213482-44213482	A	intron_variant,NMD_transcript_variant	MODIFIER	ST3GAL3	ENSG00000126091	Transcript	ENST00000469715.1	nonsense_mediated_decay
rs7551551	1:44213482-44213482	A	intron_variant,NMD_transcript_variant	MODIFIER	ST3GAL3	ENSG00000126091	Transcript	ENST00000479383.1	nonsense_mediated_decay
rs7551551	1:44213482-44213482	A	intron_variant,non_coding_transcript_variant	MODIFIER	ST3GAL3	ENSG00000126091	Transcript	ENST00000484868.1	processed_transcript
rs7551551	1:44213482-44213482	A	intron_variant,NMD_transcript_variant	MODIFIER	ST3GAL3	ENSG00000126091	Transcript	ENST00000489897.1	nonsense_mediated_decay
rs7551551	1:44213482-44213482	A	intron_variant,NMD_transcript_variant	MODIFIER	ST3GAL3	ENSG00000126091	Transcript	ENST00000490541.1	nonsense_mediated_decay
rs7551551	1:44213482-44213482	A	intron_variant	MODIFIER	ST3GAL3	ENSG00000126091	Transcript	ENST00000528371.1	protein_coding
rs7551551	1:44213482-44213482	A	intron_variant,NMD_transcript_variant	MODIFIER	ST3GAL3	ENSG00000126091	Transcript	ENST00000530154.1	nonsense_mediated_decay
rs7551551	1:44213482-44213482	A	intron_variant,NMD_transcript_variant	MODIFIER	ST3GAL3	ENSG00000126091	Transcript	ENST00000530581.1	nonsense_mediated_decay
rs7551551	1:44213482-44213482	A	intron_variant	MODIFIER	ST3GAL3	ENSG00000126091	Transcript	ENST00000531451.1	protein_coding
rs7551551	1:44213482-44213482	A	intron_variant	MODIFIER	ST3GAL3	ENSG00000126091	Transcript	ENST00000531816.1	protein_coding
rs7551551	1:44213482-44213482	A	intron_variant	MODIFIER	ST3GAL3	ENSG00000126091	Transcript	ENST00000531993.1	protein_coding
rs7551551	1:44213482-44213482	A	intron_variant,NMD_transcript_variant	MODIFIER	ST3GAL3	ENSG00000126091	Transcript	ENST00000532911.1	nonsense_mediated_decay
rs7551551	1:44213482-44213482	A	intron_variant,NMD_transcript_variant	MODIFIER	ST3GAL3	ENSG00000126091	Transcript	ENST00000533212.1	nonsense_mediated_decay
rs7551551	1:44213482-44213482	A	intron_variant	MODIFIER	ST3GAL3	ENSG00000126091	Transcript	ENST00000533933.1	protein_coding
rs7551551	1:44213482-44213482	A	intron_variant,NMD_transcript_variant	MODIFIER	ST3GAL3	ENSG00000126091	Transcript	ENST00000533997.1	nonsense_mediated_decay
rs7551551	1:44213482-44213482	A	intron_variant	MODIFIER	ST3GAL3	ENSG00000126091	Transcript	ENST00000545417.1	protein_coding
rs7511800	1:44214269-44214269	T	intron_variant	MODIFIER	ST3GAL3	ENSG00000126091	Transcript	ENST00000262915.3	protein_coding
rs7511800	1:44214269-44214269	T	intron_variant	MODIFIER	ST3GAL3	ENSG00000126091	Transcript	ENST00000330208.2	protein_coding
rs7511800	1:44214269-44214269	T	intron_variant	MODIFIER	ST3GAL3	ENSG00000126091	Transcript	ENST00000332628.6	protein_coding
rs7511800	1:44214269-44214269	T	intron_variant	MODIFIER	ST3GAL3	ENSG00000126091	Transcript	ENST00000335430.6	protein_coding
rs7511800	1:44214269-44214269	T	intron_variant	MODIFIER	ST3GAL3	ENSG00000126091	Transcript	ENST00000347631.2	protein_coding
rs7511800	1:44214269-44214269	T	intron_variant	MODIFIER	ST3GAL3	ENSG00000126091	Transcript	ENST00000351035.3	protein_coding
rs7511800	1:44214269-44214269	T	intron_variant	MODIFIER	ST3GAL3	ENSG00000126091	Transcript	ENST00000353126.3	protein_coding
rs7511800	1:44214269-44214269	T	intron_variant	MODIFIER	ST3GAL3	ENSG00000126091	Transcript	ENST00000361392.4	protein_coding
rs7511800	1:44214269-44214269	T	intron_variant	MODIFIER	ST3GAL3	ENSG00000126091	Transcript	ENST00000361400.4	protein_coding
rs7511800	1:44214269-44214269	T	intron_variant	MODIFIER	ST3GAL3	ENSG00000126091	Transcript	ENST00000361746.4	protein_coding
rs7511800	1:44214269-44214269	T	intron_variant	MODIFIER	ST3GAL3	ENSG00000126091	Transcript	ENST00000361812.4	protein_coding
rs7511800	1:44214269-44214269	T	intron_variant	MODIFIER	ST3GAL3	ENSG00000126091	Transcript	ENST00000372362.2	protein_coding
rs7511800	1:44214269-44214269	T	intron_variant	MODIFIER	ST3GAL3	ENSG00000126091	Transcript	ENST00000372365.1	protein_coding
rs7511800	1:44214269-44214269	T	intron_variant	MODIFIER	ST3GAL3	ENSG00000126091	Transcript	ENST00000372366.1	protein_coding
rs7511800	1:44214269-44214269	T	intron_variant	MODIFIER	ST3GAL3	ENSG00000126091	Transcript	ENST00000372367.1	protein_coding
rs7511800	1:44214269-44214269	T	intron_variant	MODIFIER	ST3GAL3	ENSG00000126091	Transcript	ENST00000372368.2	protein_coding
rs7511800	1:44214269-44214269	T	intron_variant	MODIFIER	ST3GAL3	ENSG00000126091	Transcript	ENST00000372369.1	protein_coding
rs7511800	1:44214269-44214269	T	intron_variant	MODIFIER	ST3GAL3	ENSG00000126091	Transcript	ENST00000372372.2	protein_coding
rs7511800	1:44214269-44214269	T	intron_variant	MODIFIER	ST3GAL3	ENSG00000126091	Transcript	ENST00000372374.2	protein_coding
rs7511800	1:44214269-44214269	T	intron_variant	MODIFIER	ST3GAL3	ENSG00000126091	Transcript	ENST00000372375.2	protein_coding
rs7511800	1:44214269-44214269	T	intron_variant	MODIFIER	ST3GAL3	ENSG00000126091	Transcript	ENST00000372377.4	protein_coding
rs7511800	1:44214269-44214269	T	intron_variant,NMD_transcript_variant	MODIFIER	ST3GAL3	ENSG00000126091	Transcript	ENST00000461066.2	nonsense_mediated_decay
rs7511800	1:44214269-44214269	T	intron_variant,NMD_transcript_variant	MODIFIER	ST3GAL3	ENSG00000126091	Transcript	ENST00000469715.1	nonsense_mediated_decay
rs7511800	1:44214269-44214269	T	intron_variant,NMD_transcript_variant	MODIFIER	ST3GAL3	ENSG00000126091	Transcript	ENST00000479383.1	nonsense_mediated_decay
rs7511800	1:44214269-44214269	T	intron_variant,non_coding_transcript_variant	MODIFIER	ST3GAL3	ENSG00000126091	Transcript	ENST00000484868.1	processed_transcript
rs7511800	1:44214269-44214269	T	intron_variant,NMD_transcript_variant	MODIFIER	ST3GAL3	ENSG00000126091	Transcript	ENST00000489897.1	nonsense_mediated_decay
rs7511800	1:44214269-44214269	T	intron_variant,NMD_transcript_variant	MODIFIER	ST3GAL3	ENSG00000126091	Transcript	ENST00000490541.1	nonsense_mediated_decay
rs7511800	1:44214269-44214269	T	intron_variant	MODIFIER	ST3GAL3	ENSG00000126091	Transcript	ENST00000528371.1	protein_coding
rs7511800	1:44214269-44214269	T	intron_variant,NMD_transcript_variant	MODIFIER	ST3GAL3	ENSG00000126091	Transcript	ENST00000530154.1	nonsense_mediated_decay
rs7511800	1:44214269-44214269	T	intron_variant,NMD_transcript_variant	MODIFIER	ST3GAL3	ENSG00000126091	Transcript	ENST00000530581.1	nonsense_mediated_decay
rs7511800	1:44214269-44214269	T	intron_variant	MODIFIER	ST3GAL3	ENSG00000126091	Transcript	ENST00000531451.1	protein_coding
rs7511800	1:44214269-44214269	T	intron_variant	MODIFIER	ST3GAL3	ENSG00000126091	Transcript	ENST00000531816.1	protein_coding
rs7511800	1:44214269-44214269	T	intron_variant	MODIFIER	ST3GAL3	ENSG00000126091	Transcript	ENST00000531993.1	protein_coding
rs7511800	1:44214269-44214269	T	intron_variant,NMD_transcript_variant	MODIFIER	ST3GAL3	ENSG00000126091	Transcript	ENST00000532911.1	nonsense_mediated_decay
rs7511800	1:44214269-44214269	T	intron_variant,NMD_transcript_variant	MODIFIER	ST3GAL3	ENSG00000126091	Transcript	ENST00000533212.1	nonsense_mediated_decay
rs7511800	1:44214269-44214269	T	intron_variant	MODIFIER	ST3GAL3	ENSG00000126091	Transcript	ENST00000533933.1	protein_coding
rs7511800	1:44214269-44214269	T	intron_variant,NMD_transcript_variant	MODIFIER	ST3GAL3	ENSG00000126091	Transcript	ENST00000533997.1	nonsense_mediated_decay
rs7511800	1:44214269-44214269	T	intron_variant	MODIFIER	ST3GAL3	ENSG00000126091	Transcript	ENST00000545417.1	protein_coding
rs56338811	1:44214888-44214888	G	intron_variant	MODIFIER	ST3GAL3	ENSG00000126091	Transcript	ENST00000262915.3	protein_coding
rs56338811	1:44214888-44214888	G	intron_variant	MODIFIER	ST3GAL3	ENSG00000126091	Transcript	ENST00000330208.2	protein_coding
rs56338811	1:44214888-44214888	G	intron_variant	MODIFIER	ST3GAL3	ENSG00000126091	Transcript	ENST00000332628.6	protein_coding
rs56338811	1:44214888-44214888	G	intron_variant	MODIFIER	ST3GAL3	ENSG00000126091	Transcript	ENST00000335430.6	protein_coding
rs56338811	1:44214888-44214888	G	intron_variant	MODIFIER	ST3GAL3	ENSG00000126091	Transcript	ENST00000347631.2	protein_coding
rs56338811	1:44214888-44214888	G	intron_variant	MODIFIER	ST3GAL3	ENSG00000126091	Transcript	ENST00000351035.3	protein_coding
rs56338811	1:44214888-44214888	G	intron_variant	MODIFIER	ST3GAL3	ENSG00000126091	Transcript	ENST00000353126.3	protein_coding
rs56338811	1:44214888-44214888	G	intron_variant	MODIFIER	ST3GAL3	ENSG00000126091	Transcript	ENST00000361392.4	protein_coding
rs56338811	1:44214888-44214888	G	intron_variant	MODIFIER	ST3GAL3	ENSG00000126091	Transcript	ENST00000361400.4	protein_coding
rs56338811	1:44214888-44214888	G	intron_variant	MODIFIER	ST3GAL3	ENSG00000126091	Transcript	ENST00000361746.4	protein_coding
rs56338811	1:44214888-44214888	G	intron_variant	MODIFIER	ST3GAL3	ENSG00000126091	Transcript	ENST00000361812.4	protein_coding
rs56338811	1:44214888-44214888	G	intron_variant	MODIFIER	ST3GAL3	ENSG00000126091	Transcript	ENST00000372362.2	protein_coding
rs56338811	1:44214888-44214888	G	intron_variant	MODIFIER	ST3GAL3	ENSG00000126091	Transcript	ENST00000372365.1	protein_coding
rs56338811	1:44214888-44214888	G	intron_variant	MODIFIER	ST3GAL3	ENSG00000126091	Transcript	ENST00000372366.1	protein_coding
rs56338811	1:44214888-44214888	G	intron_variant	MODIFIER	ST3GAL3	ENSG00000126091	Transcript	ENST00000372367.1	protein_coding
rs56338811	1:44214888-44214888	G	intron_variant	MODIFIER	ST3GAL3	ENSG00000126091	Transcript	ENST00000372368.2	protein_coding
rs56338811	1:44214888-44214888	G	intron_variant	MODIFIER	ST3GAL3	ENSG00000126091	Transcript	ENST00000372369.1	protein_coding
rs56338811	1:44214888-44214888	G	intron_variant	MODIFIER	ST3GAL3	ENSG00000126091	Transcript	ENST00000372372.2	protein_coding
rs56338811	1:44214888-44214888	G	intron_variant	MODIFIER	ST3GAL3	ENSG00000126091	Transcript	ENST00000372374.2	protein_coding
rs56338811	1:44214888-44214888	G	intron_variant	MODIFIER	ST3GAL3	ENSG00000126091	Transcript	ENST00000372375.2	protein_coding
rs56338811	1:44214888-44214888	G	intron_variant	MODIFIER	ST3GAL3	ENSG00000126091	Transcript	ENST00000372377.4	protein_coding
rs56338811	1:44214888-44214888	G	intron_variant,NMD_transcript_variant	MODIFIER	ST3GAL3	ENSG00000126091	Transcript	ENST00000461066.2	nonsense_mediated_decay
rs56338811	1:44214888-44214888	G	intron_variant,NMD_transcript_variant	MODIFIER	ST3GAL3	ENSG00000126091	Transcript	ENST00000469715.1	nonsense_mediated_decay
rs56338811	1:44214888-44214888	G	intron_variant,NMD_transcript_variant	MODIFIER	ST3GAL3	ENSG00000126091	Transcript	ENST00000479383.1	nonsense_mediated_decay
rs56338811	1:44214888-44214888	G	intron_variant,non_coding_transcript_variant	MODIFIER	ST3GAL3	ENSG00000126091	Transcript	ENST00000484868.1	processed_transcript
rs56338811	1:44214888-44214888	G	intron_variant,NMD_transcript_variant	MODIFIER	ST3GAL3	ENSG00000126091	Transcript	ENST00000489897.1	nonsense_mediated_decay
rs56338811	1:44214888-44214888	G	intron_variant,NMD_transcript_variant	MODIFIER	ST3GAL3	ENSG00000126091	Transcript	ENST00000490541.1	nonsense_mediated_decay
rs56338811	1:44214888-44214888	G	intron_variant	MODIFIER	ST3GAL3	ENSG00000126091	Transcript	ENST00000528371.1	protein_coding
rs56338811	1:44214888-44214888	G	intron_variant,NMD_transcript_variant	MODIFIER	ST3GAL3	ENSG00000126091	Transcript	ENST00000530154.1	nonsense_mediated_decay
rs56338811	1:44214888-44214888	G	intron_variant,NMD_transcript_variant	MODIFIER	ST3GAL3	ENSG00000126091	Transcript	ENST00000530581.1	nonsense_mediated_decay
rs56338811	1:44214888-44214888	G	intron_variant	MODIFIER	ST3GAL3	ENSG00000126091	Transcript	ENST00000531451.1	protein_coding
rs56338811	1:44214888-44214888	G	intron_variant	MODIFIER	ST3GAL3	ENSG00000126091	Transcript	ENST00000531816.1	protein_coding
rs56338811	1:44214888-44214888	G	intron_variant	MODIFIER	ST3GAL3	ENSG00000126091	Transcript	ENST00000531993.1	protein_coding
rs56338811	1:44214888-44214888	G	intron_variant,NMD_transcript_variant	MODIFIER	ST3GAL3	ENSG00000126091	Transcript	ENST00000532911.1	nonsense_mediated_decay
rs56338811	1:44214888-44214888	G	intron_variant,NMD_transcript_variant	MODIFIER	ST3GAL3	ENSG00000126091	Transcript	ENST00000533212.1	nonsense_mediated_decay
rs56338811	1:44214888-44214888	G	intron_variant	MODIFIER	ST3GAL3	ENSG00000126091	Transcript	ENST00000533933.1	protein_coding
rs56338811	1:44214888-44214888	G	intron_variant,NMD_transcript_variant	MODIFIER	ST3GAL3	ENSG00000126091	Transcript	ENST00000533997.1	nonsense_mediated_decay
rs56338811	1:44214888-44214888	G	intron_variant	MODIFIER	ST3GAL3	ENSG00000126091	Transcript	ENST00000545417.1	protein_coding
rs56367078	1:44215015-44215015	T	intron_variant	MODIFIER	ST3GAL3	ENSG00000126091	Transcript	ENST00000262915.3	protein_coding
rs56367078	1:44215015-44215015	T	intron_variant	MODIFIER	ST3GAL3	ENSG00000126091	Transcript	ENST00000330208.2	protein_coding
rs56367078	1:44215015-44215015	T	intron_variant	MODIFIER	ST3GAL3	ENSG00000126091	Transcript	ENST00000332628.6	protein_coding
rs56367078	1:44215015-44215015	T	intron_variant	MODIFIER	ST3GAL3	ENSG00000126091	Transcript	ENST00000335430.6	protein_coding
rs56367078	1:44215015-44215015	T	intron_variant	MODIFIER	ST3GAL3	ENSG00000126091	Transcript	ENST00000347631.2	protein_coding
rs56367078	1:44215015-44215015	T	intron_variant	MODIFIER	ST3GAL3	ENSG00000126091	Transcript	ENST00000351035.3	protein_coding
rs56367078	1:44215015-44215015	T	intron_variant	MODIFIER	ST3GAL3	ENSG00000126091	Transcript	ENST00000353126.3	protein_coding
rs56367078	1:44215015-44215015	T	intron_variant	MODIFIER	ST3GAL3	ENSG00000126091	Transcript	ENST00000361392.4	protein_coding
rs56367078	1:44215015-44215015	T	intron_variant	MODIFIER	ST3GAL3	ENSG00000126091	Transcript	ENST00000361400.4	protein_coding
rs56367078	1:44215015-44215015	T	intron_variant	MODIFIER	ST3GAL3	ENSG00000126091	Transcript	ENST00000361746.4	protein_coding
rs56367078	1:44215015-44215015	T	intron_variant	MODIFIER	ST3GAL3	ENSG00000126091	Transcript	ENST00000361812.4	protein_coding
rs56367078	1:44215015-44215015	T	intron_variant	MODIFIER	ST3GAL3	ENSG00000126091	Transcript	ENST00000372362.2	protein_coding
rs56367078	1:44215015-44215015	T	intron_variant	MODIFIER	ST3GAL3	ENSG00000126091	Transcript	ENST00000372365.1	protein_coding
rs56367078	1:44215015-44215015	T	intron_variant	MODIFIER	ST3GAL3	ENSG00000126091	Transcript	ENST00000372366.1	protein_coding
rs56367078	1:44215015-44215015	T	intron_variant	MODIFIER	ST3GAL3	ENSG00000126091	Transcript	ENST00000372367.1	protein_coding
rs56367078	1:44215015-44215015	T	intron_variant	MODIFIER	ST3GAL3	ENSG00000126091	Transcript	ENST00000372368.2	protein_coding
rs56367078	1:44215015-44215015	T	intron_variant	MODIFIER	ST3GAL3	ENSG00000126091	Transcript	ENST00000372369.1	protein_coding
rs56367078	1:44215015-44215015	T	intron_variant	MODIFIER	ST3GAL3	ENSG00000126091	Transcript	ENST00000372372.2	protein_coding
rs56367078	1:44215015-44215015	T	intron_variant	MODIFIER	ST3GAL3	ENSG00000126091	Transcript	ENST00000372374.2	protein_coding
rs56367078	1:44215015-44215015	T	intron_variant	MODIFIER	ST3GAL3	ENSG00000126091	Transcript	ENST00000372375.2	protein_coding
rs56367078	1:44215015-44215015	T	intron_variant	MODIFIER	ST3GAL3	ENSG00000126091	Transcript	ENST00000372377.4	protein_coding
rs56367078	1:44215015-44215015	T	intron_variant,NMD_transcript_variant	MODIFIER	ST3GAL3	ENSG00000126091	Transcript	ENST00000461066.2	nonsense_mediated_decay
rs56367078	1:44215015-44215015	T	intron_variant,NMD_transcript_variant	MODIFIER	ST3GAL3	ENSG00000126091	Transcript	ENST00000469715.1	nonsense_mediated_decay
rs56367078	1:44215015-44215015	T	intron_variant,NMD_transcript_variant	MODIFIER	ST3GAL3	ENSG00000126091	Transcript	ENST00000479383.1	nonsense_mediated_decay
rs56367078	1:44215015-44215015	T	intron_variant,non_coding_transcript_variant	MODIFIER	ST3GAL3	ENSG00000126091	Transcript	ENST00000484868.1	processed_transcript
rs56367078	1:44215015-44215015	T	intron_variant,NMD_transcript_variant	MODIFIER	ST3GAL3	ENSG00000126091	Transcript	ENST00000489897.1	nonsense_mediated_decay
rs56367078	1:44215015-44215015	T	intron_variant,NMD_transcript_variant	MODIFIER	ST3GAL3	ENSG00000126091	Transcript	ENST00000490541.1	nonsense_mediated_decay
rs56367078	1:44215015-44215015	T	intron_variant	MODIFIER	ST3GAL3	ENSG00000126091	Transcript	ENST00000528371.1	protein_coding
rs56367078	1:44215015-44215015	T	intron_variant,NMD_transcript_variant	MODIFIER	ST3GAL3	ENSG00000126091	Transcript	ENST00000530154.1	nonsense_mediated_decay
rs56367078	1:44215015-44215015	T	intron_variant,NMD_transcript_variant	MODIFIER	ST3GAL3	ENSG00000126091	Transcript	ENST00000530581.1	nonsense_mediated_decay
rs56367078	1:44215015-44215015	T	intron_variant	MODIFIER	ST3GAL3	ENSG00000126091	Transcript	ENST00000531451.1	protein_coding
rs56367078	1:44215015-44215015	T	intron_variant	MODIFIER	ST3GAL3	ENSG00000126091	Transcript	ENST00000531816.1	protein_coding
rs56367078	1:44215015-44215015	T	intron_variant	MODIFIER	ST3GAL3	ENSG00000126091	Transcript	ENST00000531993.1	protein_coding
rs56367078	1:44215015-44215015	T	intron_variant,NMD_transcript_variant	MODIFIER	ST3GAL3	ENSG00000126091	Transcript	ENST00000532911.1	nonsense_mediated_decay
rs56367078	1:44215015-44215015	T	intron_variant,NMD_transcript_variant	MODIFIER	ST3GAL3	ENSG00000126091	Transcript	ENST00000533212.1	nonsense_mediated_decay
rs56367078	1:44215015-44215015	T	intron_variant	MODIFIER	ST3GAL3	ENSG00000126091	Transcript	ENST00000533933.1	protein_coding
rs56367078	1:44215015-44215015	T	intron_variant,NMD_transcript_variant	MODIFIER	ST3GAL3	ENSG00000126091	Transcript	ENST00000533997.1	nonsense_mediated_decay
rs56367078	1:44215015-44215015	T	intron_variant	MODIFIER	ST3GAL3	ENSG00000126091	Transcript	ENST00000545417.1	protein_coding
rs56701980	1:44215412-44215412	C	intron_variant	MODIFIER	ST3GAL3	ENSG00000126091	Transcript	ENST00000262915.3	protein_coding
rs56701980	1:44215412-44215412	C	intron_variant	MODIFIER	ST3GAL3	ENSG00000126091	Transcript	ENST00000330208.2	protein_coding
rs56701980	1:44215412-44215412	C	intron_variant	MODIFIER	ST3GAL3	ENSG00000126091	Transcript	ENST00000332628.6	protein_coding
rs56701980	1:44215412-44215412	C	intron_variant	MODIFIER	ST3GAL3	ENSG00000126091	Transcript	ENST00000335430.6	protein_coding
rs56701980	1:44215412-44215412	C	intron_variant	MODIFIER	ST3GAL3	ENSG00000126091	Transcript	ENST00000347631.2	protein_coding
rs56701980	1:44215412-44215412	C	intron_variant	MODIFIER	ST3GAL3	ENSG00000126091	Transcript	ENST00000351035.3	protein_coding
rs56701980	1:44215412-44215412	C	intron_variant	MODIFIER	ST3GAL3	ENSG00000126091	Transcript	ENST00000353126.3	protein_coding
rs56701980	1:44215412-44215412	C	intron_variant	MODIFIER	ST3GAL3	ENSG00000126091	Transcript	ENST00000361392.4	protein_coding
rs56701980	1:44215412-44215412	C	intron_variant	MODIFIER	ST3GAL3	ENSG00000126091	Transcript	ENST00000361400.4	protein_coding
rs56701980	1:44215412-44215412	C	intron_variant	MODIFIER	ST3GAL3	ENSG00000126091	Transcript	ENST00000361746.4	protein_coding
rs56701980	1:44215412-44215412	C	intron_variant	MODIFIER	ST3GAL3	ENSG00000126091	Transcript	ENST00000361812.4	protein_coding
rs56701980	1:44215412-44215412	C	intron_variant	MODIFIER	ST3GAL3	ENSG00000126091	Transcript	ENST00000372362.2	protein_coding
rs56701980	1:44215412-44215412	C	intron_variant	MODIFIER	ST3GAL3	ENSG00000126091	Transcript	ENST00000372365.1	protein_coding
rs56701980	1:44215412-44215412	C	intron_variant	MODIFIER	ST3GAL3	ENSG00000126091	Transcript	ENST00000372366.1	protein_coding
rs56701980	1:44215412-44215412	C	intron_variant	MODIFIER	ST3GAL3	ENSG00000126091	Transcript	ENST00000372367.1	protein_coding
rs56701980	1:44215412-44215412	C	intron_variant	MODIFIER	ST3GAL3	ENSG00000126091	Transcript	ENST00000372368.2	protein_coding
rs56701980	1:44215412-44215412	C	intron_variant	MODIFIER	ST3GAL3	ENSG00000126091	Transcript	ENST00000372369.1	protein_coding
rs56701980	1:44215412-44215412	C	intron_variant	MODIFIER	ST3GAL3	ENSG00000126091	Transcript	ENST00000372372.2	protein_coding
rs56701980	1:44215412-44215412	C	intron_variant	MODIFIER	ST3GAL3	ENSG00000126091	Transcript	ENST00000372374.2	protein_coding
rs56701980	1:44215412-44215412	C	intron_variant	MODIFIER	ST3GAL3	ENSG00000126091	Transcript	ENST00000372375.2	protein_coding
rs56701980	1:44215412-44215412	C	intron_variant	MODIFIER	ST3GAL3	ENSG00000126091	Transcript	ENST00000372377.4	protein_coding
rs56701980	1:44215412-44215412	C	intron_variant,NMD_transcript_variant	MODIFIER	ST3GAL3	ENSG00000126091	Transcript	ENST00000461066.2	nonsense_mediated_decay
rs56701980	1:44215412-44215412	C	intron_variant,NMD_transcript_variant	MODIFIER	ST3GAL3	ENSG00000126091	Transcript	ENST00000469715.1	nonsense_mediated_decay
rs56701980	1:44215412-44215412	C	intron_variant,NMD_transcript_variant	MODIFIER	ST3GAL3	ENSG00000126091	Transcript	ENST00000479383.1	nonsense_mediated_decay
rs56701980	1:44215412-44215412	C	intron_variant,non_coding_transcript_variant	MODIFIER	ST3GAL3	ENSG00000126091	Transcript	ENST00000484868.1	processed_transcript
rs56701980	1:44215412-44215412	C	intron_variant,NMD_transcript_variant	MODIFIER	ST3GAL3	ENSG00000126091	Transcript	ENST00000489897.1	nonsense_mediated_decay
rs56701980	1:44215412-44215412	C	intron_variant,NMD_transcript_variant	MODIFIER	ST3GAL3	ENSG00000126091	Transcript	ENST00000490541.1	nonsense_mediated_decay
rs56701980	1:44215412-44215412	C	intron_variant	MODIFIER	ST3GAL3	ENSG00000126091	Transcript	ENST00000528371.1	protein_coding
rs56701980	1:44215412-44215412	C	intron_variant,NMD_transcript_variant	MODIFIER	ST3GAL3	ENSG00000126091	Transcript	ENST00000530154.1	nonsense_mediated_decay
rs56701980	1:44215412-44215412	C	intron_variant,NMD_transcript_variant	MODIFIER	ST3GAL3	ENSG00000126091	Transcript	ENST00000530581.1	nonsense_mediated_decay
rs56701980	1:44215412-44215412	C	intron_variant	MODIFIER	ST3GAL3	ENSG00000126091	Transcript	ENST00000531451.1	protein_coding
rs56701980	1:44215412-44215412	C	intron_variant	MODIFIER	ST3GAL3	ENSG00000126091	Transcript	ENST00000531816.1	protein_coding
rs56701980	1:44215412-44215412	C	intron_variant	MODIFIER	ST3GAL3	ENSG00000126091	Transcript	ENST00000531993.1	protein_coding
rs56701980	1:44215412-44215412	C	intron_variant,NMD_transcript_variant	MODIFIER	ST3GAL3	ENSG00000126091	Transcript	ENST00000532911.1	nonsense_mediated_decay
rs56701980	1:44215412-44215412	C	intron_variant,NMD_transcript_variant	MODIFIER	ST3GAL3	ENSG00000126091	Transcript	ENST00000533212.1	nonsense_mediated_decay
rs56701980	1:44215412-44215412	C	intron_variant	MODIFIER	ST3GAL3	ENSG00000126091	Transcript	ENST00000533933.1	protein_coding
rs56701980	1:44215412-44215412	C	intron_variant,NMD_transcript_variant	MODIFIER	ST3GAL3	ENSG00000126091	Transcript	ENST00000533997.1	nonsense_mediated_decay
rs56701980	1:44215412-44215412	C	intron_variant	MODIFIER	ST3GAL3	ENSG00000126091	Transcript	ENST00000545417.1	protein_coding
rs12062824	1:44215859-44215859	G	intron_variant	MODIFIER	ST3GAL3	ENSG00000126091	Transcript	ENST00000262915.3	protein_coding
rs12062824	1:44215859-44215859	G	intron_variant	MODIFIER	ST3GAL3	ENSG00000126091	Transcript	ENST00000330208.2	protein_coding
rs12062824	1:44215859-44215859	G	intron_variant	MODIFIER	ST3GAL3	ENSG00000126091	Transcript	ENST00000332628.6	protein_coding
rs12062824	1:44215859-44215859	G	intron_variant	MODIFIER	ST3GAL3	ENSG00000126091	Transcript	ENST00000335430.6	protein_coding
rs12062824	1:44215859-44215859	G	intron_variant	MODIFIER	ST3GAL3	ENSG00000126091	Transcript	ENST00000347631.2	protein_coding
rs12062824	1:44215859-44215859	G	intron_variant	MODIFIER	ST3GAL3	ENSG00000126091	Transcript	ENST00000351035.3	protein_coding
rs12062824	1:44215859-44215859	G	intron_variant	MODIFIER	ST3GAL3	ENSG00000126091	Transcript	ENST00000353126.3	protein_coding
rs12062824	1:44215859-44215859	G	intron_variant	MODIFIER	ST3GAL3	ENSG00000126091	Transcript	ENST00000361392.4	protein_coding
rs12062824	1:44215859-44215859	G	intron_variant	MODIFIER	ST3GAL3	ENSG00000126091	Transcript	ENST00000361400.4	protein_coding
rs12062824	1:44215859-44215859	G	intron_variant	MODIFIER	ST3GAL3	ENSG00000126091	Transcript	ENST00000361746.4	protein_coding
rs12062824	1:44215859-44215859	G	intron_variant	MODIFIER	ST3GAL3	ENSG00000126091	Transcript	ENST00000361812.4	protein_coding
rs12062824	1:44215859-44215859	G	intron_variant	MODIFIER	ST3GAL3	ENSG00000126091	Transcript	ENST00000372362.2	protein_coding
rs12062824	1:44215859-44215859	G	intron_variant	MODIFIER	ST3GAL3	ENSG00000126091	Transcript	ENST00000372365.1	protein_coding
rs12062824	1:44215859-44215859	G	intron_variant	MODIFIER	ST3GAL3	ENSG00000126091	Transcript	ENST00000372366.1	protein_coding
rs12062824	1:44215859-44215859	G	intron_variant	MODIFIER	ST3GAL3	ENSG00000126091	Transcript	ENST00000372367.1	protein_coding
rs12062824	1:44215859-44215859	G	intron_variant	MODIFIER	ST3GAL3	ENSG00000126091	Transcript	ENST00000372368.2	protein_coding
rs12062824	1:44215859-44215859	G	intron_variant	MODIFIER	ST3GAL3	ENSG00000126091	Transcript	ENST00000372369.1	protein_coding
rs12062824	1:44215859-44215859	G	intron_variant	MODIFIER	ST3GAL3	ENSG00000126091	Transcript	ENST00000372372.2	protein_coding
rs12062824	1:44215859-44215859	G	intron_variant	MODIFIER	ST3GAL3	ENSG00000126091	Transcript	ENST00000372374.2	protein_coding
rs12062824	1:44215859-44215859	G	intron_variant	MODIFIER	ST3GAL3	ENSG00000126091	Transcript	ENST00000372375.2	protein_coding
rs12062824	1:44215859-44215859	G	intron_variant	MODIFIER	ST3GAL3	ENSG00000126091	Transcript	ENST00000372377.4	protein_coding
rs12062824	1:44215859-44215859	G	intron_variant,NMD_transcript_variant	MODIFIER	ST3GAL3	ENSG00000126091	Transcript	ENST00000461066.2	nonsense_mediated_decay
rs12062824	1:44215859-44215859	G	intron_variant,NMD_transcript_variant	MODIFIER	ST3GAL3	ENSG00000126091	Transcript	ENST00000469715.1	nonsense_mediated_decay
rs12062824	1:44215859-44215859	G	intron_variant,NMD_transcript_variant	MODIFIER	ST3GAL3	ENSG00000126091	Transcript	ENST00000479383.1	nonsense_mediated_decay
rs12062824	1:44215859-44215859	G	intron_variant,non_coding_transcript_variant	MODIFIER	ST3GAL3	ENSG00000126091	Transcript	ENST00000484868.1	processed_transcript
rs12062824	1:44215859-44215859	G	intron_variant,NMD_transcript_variant	MODIFIER	ST3GAL3	ENSG00000126091	Transcript	ENST00000489897.1	nonsense_mediated_decay
rs12062824	1:44215859-44215859	G	intron_variant,NMD_transcript_variant	MODIFIER	ST3GAL3	ENSG00000126091	Transcript	ENST00000490541.1	nonsense_mediated_decay
rs12062824	1:44215859-44215859	G	intron_variant	MODIFIER	ST3GAL3	ENSG00000126091	Transcript	ENST00000528371.1	protein_coding
rs12062824	1:44215859-44215859	G	intron_variant,NMD_transcript_variant	MODIFIER	ST3GAL3	ENSG00000126091	Transcript	ENST00000530154.1	nonsense_mediated_decay
rs12062824	1:44215859-44215859	G	intron_variant,NMD_transcript_variant	MODIFIER	ST3GAL3	ENSG00000126091	Transcript	ENST00000530581.1	nonsense_mediated_decay
rs12062824	1:44215859-44215859	G	intron_variant	MODIFIER	ST3GAL3	ENSG00000126091	Transcript	ENST00000531451.1	protein_coding
rs12062824	1:44215859-44215859	G	intron_variant	MODIFIER	ST3GAL3	ENSG00000126091	Transcript	ENST00000531816.1	protein_coding
rs12062824	1:44215859-44215859	G	intron_variant	MODIFIER	ST3GAL3	ENSG00000126091	Transcript	ENST00000531993.1	protein_coding
rs12062824	1:44215859-44215859	G	intron_variant,NMD_transcript_variant	MODIFIER	ST3GAL3	ENSG00000126091	Transcript	ENST00000532911.1	nonsense_mediated_decay
rs12062824	1:44215859-44215859	G	intron_variant,NMD_transcript_variant	MODIFIER	ST3GAL3	ENSG00000126091	Transcript	ENST00000533212.1	nonsense_mediated_decay
rs12062824	1:44215859-44215859	G	intron_variant	MODIFIER	ST3GAL3	ENSG00000126091	Transcript	ENST00000533933.1	protein_coding
rs12062824	1:44215859-44215859	G	intron_variant,NMD_transcript_variant	MODIFIER	ST3GAL3	ENSG00000126091	Transcript	ENST00000533997.1	nonsense_mediated_decay
rs12062824	1:44215859-44215859	G	intron_variant	MODIFIER	ST3GAL3	ENSG00000126091	Transcript	ENST00000545417.1	protein_coding
rs6668616	1:44216376-44216376	A	intron_variant	MODIFIER	ST3GAL3	ENSG00000126091	Transcript	ENST00000262915.3	protein_coding
rs6668616	1:44216376-44216376	C	intron_variant	MODIFIER	ST3GAL3	ENSG00000126091	Transcript	ENST00000262915.3	protein_coding
rs6668616	1:44216376-44216376	A	intron_variant	MODIFIER	ST3GAL3	ENSG00000126091	Transcript	ENST00000330208.2	protein_coding
rs6668616	1:44216376-44216376	C	intron_variant	MODIFIER	ST3GAL3	ENSG00000126091	Transcript	ENST00000330208.2	protein_coding
rs6668616	1:44216376-44216376	A	intron_variant	MODIFIER	ST3GAL3	ENSG00000126091	Transcript	ENST00000332628.6	protein_coding
rs6668616	1:44216376-44216376	C	intron_variant	MODIFIER	ST3GAL3	ENSG00000126091	Transcript	ENST00000332628.6	protein_coding
rs6668616	1:44216376-44216376	A	intron_variant	MODIFIER	ST3GAL3	ENSG00000126091	Transcript	ENST00000335430.6	protein_coding
rs6668616	1:44216376-44216376	C	intron_variant	MODIFIER	ST3GAL3	ENSG00000126091	Transcript	ENST00000335430.6	protein_coding
rs6668616	1:44216376-44216376	A	intron_variant	MODIFIER	ST3GAL3	ENSG00000126091	Transcript	ENST00000347631.2	protein_coding
rs6668616	1:44216376-44216376	C	intron_variant	MODIFIER	ST3GAL3	ENSG00000126091	Transcript	ENST00000347631.2	protein_coding
rs6668616	1:44216376-44216376	A	intron_variant	MODIFIER	ST3GAL3	ENSG00000126091	Transcript	ENST00000351035.3	protein_coding
rs6668616	1:44216376-44216376	C	intron_variant	MODIFIER	ST3GAL3	ENSG00000126091	Transcript	ENST00000351035.3	protein_coding
rs6668616	1:44216376-44216376	A	intron_variant	MODIFIER	ST3GAL3	ENSG00000126091	Transcript	ENST00000353126.3	protein_coding
rs6668616	1:44216376-44216376	C	intron_variant	MODIFIER	ST3GAL3	ENSG00000126091	Transcript	ENST00000353126.3	protein_coding
rs6668616	1:44216376-44216376	A	intron_variant	MODIFIER	ST3GAL3	ENSG00000126091	Transcript	ENST00000361392.4	protein_coding
rs6668616	1:44216376-44216376	C	intron_variant	MODIFIER	ST3GAL3	ENSG00000126091	Transcript	ENST00000361392.4	protein_coding
rs6668616	1:44216376-44216376	A	intron_variant	MODIFIER	ST3GAL3	ENSG00000126091	Transcript	ENST00000361400.4	protein_coding
rs6668616	1:44216376-44216376	C	intron_variant	MODIFIER	ST3GAL3	ENSG00000126091	Transcript	ENST00000361400.4	protein_coding
rs6668616	1:44216376-44216376	A	intron_variant	MODIFIER	ST3GAL3	ENSG00000126091	Transcript	ENST00000361746.4	protein_coding
rs6668616	1:44216376-44216376	C	intron_variant	MODIFIER	ST3GAL3	ENSG00000126091	Transcript	ENST00000361746.4	protein_coding
rs6668616	1:44216376-44216376	A	intron_variant	MODIFIER	ST3GAL3	ENSG00000126091	Transcript	ENST00000361812.4	protein_coding
rs6668616	1:44216376-44216376	C	intron_variant	MODIFIER	ST3GAL3	ENSG00000126091	Transcript	ENST00000361812.4	protein_coding
rs6668616	1:44216376-44216376	A	intron_variant	MODIFIER	ST3GAL3	ENSG00000126091	Transcript	ENST00000372362.2	protein_coding
rs6668616	1:44216376-44216376	C	intron_variant	MODIFIER	ST3GAL3	ENSG00000126091	Transcript	ENST00000372362.2	protein_coding
rs6668616	1:44216376-44216376	A	intron_variant	MODIFIER	ST3GAL3	ENSG00000126091	Transcript	ENST00000372365.1	protein_coding
rs6668616	1:44216376-44216376	C	intron_variant	MODIFIER	ST3GAL3	ENSG00000126091	Transcript	ENST00000372365.1	protein_coding
rs6668616	1:44216376-44216376	A	intron_variant	MODIFIER	ST3GAL3	ENSG00000126091	Transcript	ENST00000372366.1	protein_coding
rs6668616	1:44216376-44216376	C	intron_variant	MODIFIER	ST3GAL3	ENSG00000126091	Transcript	ENST00000372366.1	protein_coding
rs6668616	1:44216376-44216376	A	intron_variant	MODIFIER	ST3GAL3	ENSG00000126091	Transcript	ENST00000372367.1	protein_coding
rs6668616	1:44216376-44216376	C	intron_variant	MODIFIER	ST3GAL3	ENSG00000126091	Transcript	ENST00000372367.1	protein_coding
rs6668616	1:44216376-44216376	A	intron_variant	MODIFIER	ST3GAL3	ENSG00000126091	Transcript	ENST00000372368.2	protein_coding
rs6668616	1:44216376-44216376	C	intron_variant	MODIFIER	ST3GAL3	ENSG00000126091	Transcript	ENST00000372368.2	protein_coding
rs6668616	1:44216376-44216376	A	intron_variant	MODIFIER	ST3GAL3	ENSG00000126091	Transcript	ENST00000372369.1	protein_coding
rs6668616	1:44216376-44216376	C	intron_variant	MODIFIER	ST3GAL3	ENSG00000126091	Transcript	ENST00000372369.1	protein_coding
rs6668616	1:44216376-44216376	A	intron_variant	MODIFIER	ST3GAL3	ENSG00000126091	Transcript	ENST00000372372.2	protein_coding
rs6668616	1:44216376-44216376	C	intron_variant	MODIFIER	ST3GAL3	ENSG00000126091	Transcript	ENST00000372372.2	protein_coding
rs6668616	1:44216376-44216376	A	intron_variant	MODIFIER	ST3GAL3	ENSG00000126091	Transcript	ENST00000372374.2	protein_coding
rs6668616	1:44216376-44216376	C	intron_variant	MODIFIER	ST3GAL3	ENSG00000126091	Transcript	ENST00000372374.2	protein_coding
rs6668616	1:44216376-44216376	A	intron_variant	MODIFIER	ST3GAL3	ENSG00000126091	Transcript	ENST00000372375.2	protein_coding
rs6668616	1:44216376-44216376	C	intron_variant	MODIFIER	ST3GAL3	ENSG00000126091	Transcript	ENST00000372375.2	protein_coding
rs6668616	1:44216376-44216376	A	intron_variant	MODIFIER	ST3GAL3	ENSG00000126091	Transcript	ENST00000372377.4	protein_coding
rs6668616	1:44216376-44216376	C	intron_variant	MODIFIER	ST3GAL3	ENSG00000126091	Transcript	ENST00000372377.4	protein_coding
rs6668616	1:44216376-44216376	A	intron_variant,NMD_transcript_variant	MODIFIER	ST3GAL3	ENSG00000126091	Transcript	ENST00000461066.2	nonsense_mediated_decay
rs6668616	1:44216376-44216376	C	intron_variant,NMD_transcript_variant	MODIFIER	ST3GAL3	ENSG00000126091	Transcript	ENST00000461066.2	nonsense_mediated_decay
rs6668616	1:44216376-44216376	A	intron_variant,NMD_transcript_variant	MODIFIER	ST3GAL3	ENSG00000126091	Transcript	ENST00000469715.1	nonsense_mediated_decay
rs6668616	1:44216376-44216376	C	intron_variant,NMD_transcript_variant	MODIFIER	ST3GAL3	ENSG00000126091	Transcript	ENST00000469715.1	nonsense_mediated_decay
rs6668616	1:44216376-44216376	A	intron_variant,NMD_transcript_variant	MODIFIER	ST3GAL3	ENSG00000126091	Transcript	ENST00000479383.1	nonsense_mediated_decay
rs6668616	1:44216376-44216376	C	intron_variant,NMD_transcript_variant	MODIFIER	ST3GAL3	ENSG00000126091	Transcript	ENST00000479383.1	nonsense_mediated_decay
rs6668616	1:44216376-44216376	A	intron_variant,non_coding_transcript_variant	MODIFIER	ST3GAL3	ENSG00000126091	Transcript	ENST00000484868.1	processed_transcript
rs6668616	1:44216376-44216376	C	intron_variant,non_coding_transcript_variant	MODIFIER	ST3GAL3	ENSG00000126091	Transcript	ENST00000484868.1	processed_transcript
rs6668616	1:44216376-44216376	A	intron_variant,NMD_transcript_variant	MODIFIER	ST3GAL3	ENSG00000126091	Transcript	ENST00000489897.1	nonsense_mediated_decay
rs6668616	1:44216376-44216376	C	intron_variant,NMD_transcript_variant	MODIFIER	ST3GAL3	ENSG00000126091	Transcript	ENST00000489897.1	nonsense_mediated_decay
rs6668616	1:44216376-44216376	A	intron_variant,NMD_transcript_variant	MODIFIER	ST3GAL3	ENSG00000126091	Transcript	ENST00000490541.1	nonsense_mediated_decay
rs6668616	1:44216376-44216376	C	intron_variant,NMD_transcript_variant	MODIFIER	ST3GAL3	ENSG00000126091	Transcript	ENST00000490541.1	nonsense_mediated_decay
rs6668616	1:44216376-44216376	A	intron_variant	MODIFIER	ST3GAL3	ENSG00000126091	Transcript	ENST00000528371.1	protein_coding
rs6668616	1:44216376-44216376	C	intron_variant	MODIFIER	ST3GAL3	ENSG00000126091	Transcript	ENST00000528371.1	protein_coding
rs6668616	1:44216376-44216376	A	intron_variant,NMD_transcript_variant	MODIFIER	ST3GAL3	ENSG00000126091	Transcript	ENST00000530154.1	nonsense_mediated_decay
rs6668616	1:44216376-44216376	C	intron_variant,NMD_transcript_variant	MODIFIER	ST3GAL3	ENSG00000126091	Transcript	ENST00000530154.1	nonsense_mediated_decay
rs6668616	1:44216376-44216376	A	intron_variant,NMD_transcript_variant	MODIFIER	ST3GAL3	ENSG00000126091	Transcript	ENST00000530581.1	nonsense_mediated_decay
rs6668616	1:44216376-44216376	C	intron_variant,NMD_transcript_variant	MODIFIER	ST3GAL3	ENSG00000126091	Transcript	ENST00000530581.1	nonsense_mediated_decay
rs6668616	1:44216376-44216376	A	intron_variant	MODIFIER	ST3GAL3	ENSG00000126091	Transcript	ENST00000531451.1	protein_coding
rs6668616	1:44216376-44216376	C	intron_variant	MODIFIER	ST3GAL3	ENSG00000126091	Transcript	ENST00000531451.1	protein_coding
rs6668616	1:44216376-44216376	A	intron_variant	MODIFIER	ST3GAL3	ENSG00000126091	Transcript	ENST00000531816.1	protein_coding
rs6668616	1:44216376-44216376	C	intron_variant	MODIFIER	ST3GAL3	ENSG00000126091	Transcript	ENST00000531816.1	protein_coding
rs6668616	1:44216376-44216376	A	intron_variant	MODIFIER	ST3GAL3	ENSG00000126091	Transcript	ENST00000531993.1	protein_coding
rs6668616	1:44216376-44216376	C	intron_variant	MODIFIER	ST3GAL3	ENSG00000126091	Transcript	ENST00000531993.1	protein_coding
rs6668616	1:44216376-44216376	A	intron_variant,NMD_transcript_variant	MODIFIER	ST3GAL3	ENSG00000126091	Transcript	ENST00000532911.1	nonsense_mediated_decay
rs6668616	1:44216376-44216376	C	intron_variant,NMD_transcript_variant	MODIFIER	ST3GAL3	ENSG00000126091	Transcript	ENST00000532911.1	nonsense_mediated_decay
rs6668616	1:44216376-44216376	A	intron_variant,NMD_transcript_variant	MODIFIER	ST3GAL3	ENSG00000126091	Transcript	ENST00000533212.1	nonsense_mediated_decay
rs6668616	1:44216376-44216376	C	intron_variant,NMD_transcript_variant	MODIFIER	ST3GAL3	ENSG00000126091	Transcript	ENST00000533212.1	nonsense_mediated_decay
rs6668616	1:44216376-44216376	A	intron_variant	MODIFIER	ST3GAL3	ENSG00000126091	Transcript	ENST00000533933.1	protein_coding
rs6668616	1:44216376-44216376	C	intron_variant	MODIFIER	ST3GAL3	ENSG00000126091	Transcript	ENST00000533933.1	protein_coding
rs6668616	1:44216376-44216376	A	intron_variant,NMD_transcript_variant	MODIFIER	ST3GAL3	ENSG00000126091	Transcript	ENST00000533997.1	nonsense_mediated_decay
rs6668616	1:44216376-44216376	C	intron_variant,NMD_transcript_variant	MODIFIER	ST3GAL3	ENSG00000126091	Transcript	ENST00000533997.1	nonsense_mediated_decay
rs6668616	1:44216376-44216376	A	intron_variant	MODIFIER	ST3GAL3	ENSG00000126091	Transcript	ENST00000545417.1	protein_coding
rs6668616	1:44216376-44216376	C	intron_variant	MODIFIER	ST3GAL3	ENSG00000126091	Transcript	ENST00000545417.1	protein_coding
rs11584382	1:44216634-44216634	A	intron_variant	MODIFIER	ST3GAL3	ENSG00000126091	Transcript	ENST00000262915.3	protein_coding
rs11584382	1:44216634-44216634	T	intron_variant	MODIFIER	ST3GAL3	ENSG00000126091	Transcript	ENST00000262915.3	protein_coding
rs11584382	1:44216634-44216634	A	intron_variant	MODIFIER	ST3GAL3	ENSG00000126091	Transcript	ENST00000330208.2	protein_coding
rs11584382	1:44216634-44216634	T	intron_variant	MODIFIER	ST3GAL3	ENSG00000126091	Transcript	ENST00000330208.2	protein_coding
rs11584382	1:44216634-44216634	A	intron_variant	MODIFIER	ST3GAL3	ENSG00000126091	Transcript	ENST00000332628.6	protein_coding
rs11584382	1:44216634-44216634	T	intron_variant	MODIFIER	ST3GAL3	ENSG00000126091	Transcript	ENST00000332628.6	protein_coding
rs11584382	1:44216634-44216634	A	intron_variant	MODIFIER	ST3GAL3	ENSG00000126091	Transcript	ENST00000335430.6	protein_coding
rs11584382	1:44216634-44216634	T	intron_variant	MODIFIER	ST3GAL3	ENSG00000126091	Transcript	ENST00000335430.6	protein_coding
rs11584382	1:44216634-44216634	A	intron_variant	MODIFIER	ST3GAL3	ENSG00000126091	Transcript	ENST00000347631.2	protein_coding
rs11584382	1:44216634-44216634	T	intron_variant	MODIFIER	ST3GAL3	ENSG00000126091	Transcript	ENST00000347631.2	protein_coding
rs11584382	1:44216634-44216634	A	intron_variant	MODIFIER	ST3GAL3	ENSG00000126091	Transcript	ENST00000351035.3	protein_coding
rs11584382	1:44216634-44216634	T	intron_variant	MODIFIER	ST3GAL3	ENSG00000126091	Transcript	ENST00000351035.3	protein_coding
rs11584382	1:44216634-44216634	A	intron_variant	MODIFIER	ST3GAL3	ENSG00000126091	Transcript	ENST00000353126.3	protein_coding
rs11584382	1:44216634-44216634	T	intron_variant	MODIFIER	ST3GAL3	ENSG00000126091	Transcript	ENST00000353126.3	protein_coding
rs11584382	1:44216634-44216634	A	intron_variant	MODIFIER	ST3GAL3	ENSG00000126091	Transcript	ENST00000361392.4	protein_coding
rs11584382	1:44216634-44216634	T	intron_variant	MODIFIER	ST3GAL3	ENSG00000126091	Transcript	ENST00000361392.4	protein_coding
rs11584382	1:44216634-44216634	A	intron_variant	MODIFIER	ST3GAL3	ENSG00000126091	Transcript	ENST00000361400.4	protein_coding
rs11584382	1:44216634-44216634	T	intron_variant	MODIFIER	ST3GAL3	ENSG00000126091	Transcript	ENST00000361400.4	protein_coding
rs11584382	1:44216634-44216634	A	intron_variant	MODIFIER	ST3GAL3	ENSG00000126091	Transcript	ENST00000361746.4	protein_coding
rs11584382	1:44216634-44216634	T	intron_variant	MODIFIER	ST3GAL3	ENSG00000126091	Transcript	ENST00000361746.4	protein_coding
rs11584382	1:44216634-44216634	A	intron_variant	MODIFIER	ST3GAL3	ENSG00000126091	Transcript	ENST00000361812.4	protein_coding
rs11584382	1:44216634-44216634	T	intron_variant	MODIFIER	ST3GAL3	ENSG00000126091	Transcript	ENST00000361812.4	protein_coding
rs11584382	1:44216634-44216634	A	intron_variant	MODIFIER	ST3GAL3	ENSG00000126091	Transcript	ENST00000372362.2	protein_coding
rs11584382	1:44216634-44216634	T	intron_variant	MODIFIER	ST3GAL3	ENSG00000126091	Transcript	ENST00000372362.2	protein_coding
rs11584382	1:44216634-44216634	A	intron_variant	MODIFIER	ST3GAL3	ENSG00000126091	Transcript	ENST00000372365.1	protein_coding
rs11584382	1:44216634-44216634	T	intron_variant	MODIFIER	ST3GAL3	ENSG00000126091	Transcript	ENST00000372365.1	protein_coding
rs11584382	1:44216634-44216634	A	intron_variant	MODIFIER	ST3GAL3	ENSG00000126091	Transcript	ENST00000372366.1	protein_coding
rs11584382	1:44216634-44216634	T	intron_variant	MODIFIER	ST3GAL3	ENSG00000126091	Transcript	ENST00000372366.1	protein_coding
rs11584382	1:44216634-44216634	A	intron_variant	MODIFIER	ST3GAL3	ENSG00000126091	Transcript	ENST00000372367.1	protein_coding
rs11584382	1:44216634-44216634	T	intron_variant	MODIFIER	ST3GAL3	ENSG00000126091	Transcript	ENST00000372367.1	protein_coding
rs11584382	1:44216634-44216634	A	intron_variant	MODIFIER	ST3GAL3	ENSG00000126091	Transcript	ENST00000372368.2	protein_coding
rs11584382	1:44216634-44216634	T	intron_variant	MODIFIER	ST3GAL3	ENSG00000126091	Transcript	ENST00000372368.2	protein_coding
rs11584382	1:44216634-44216634	A	intron_variant	MODIFIER	ST3GAL3	ENSG00000126091	Transcript	ENST00000372369.1	protein_coding
rs11584382	1:44216634-44216634	T	intron_variant	MODIFIER	ST3GAL3	ENSG00000126091	Transcript	ENST00000372369.1	protein_coding
rs11584382	1:44216634-44216634	A	intron_variant	MODIFIER	ST3GAL3	ENSG00000126091	Transcript	ENST00000372372.2	protein_coding
rs11584382	1:44216634-44216634	T	intron_variant	MODIFIER	ST3GAL3	ENSG00000126091	Transcript	ENST00000372372.2	protein_coding
rs11584382	1:44216634-44216634	A	intron_variant	MODIFIER	ST3GAL3	ENSG00000126091	Transcript	ENST00000372374.2	protein_coding
rs11584382	1:44216634-44216634	T	intron_variant	MODIFIER	ST3GAL3	ENSG00000126091	Transcript	ENST00000372374.2	protein_coding
rs11584382	1:44216634-44216634	A	intron_variant	MODIFIER	ST3GAL3	ENSG00000126091	Transcript	ENST00000372375.2	protein_coding
rs11584382	1:44216634-44216634	T	intron_variant	MODIFIER	ST3GAL3	ENSG00000126091	Transcript	ENST00000372375.2	protein_coding
rs11584382	1:44216634-44216634	A	intron_variant	MODIFIER	ST3GAL3	ENSG00000126091	Transcript	ENST00000372377.4	protein_coding
rs11584382	1:44216634-44216634	T	intron_variant	MODIFIER	ST3GAL3	ENSG00000126091	Transcript	ENST00000372377.4	protein_coding
rs11584382	1:44216634-44216634	A	intron_variant,NMD_transcript_variant	MODIFIER	ST3GAL3	ENSG00000126091	Transcript	ENST00000461066.2	nonsense_mediated_decay
rs11584382	1:44216634-44216634	T	intron_variant,NMD_transcript_variant	MODIFIER	ST3GAL3	ENSG00000126091	Transcript	ENST00000461066.2	nonsense_mediated_decay
rs11584382	1:44216634-44216634	A	intron_variant,NMD_transcript_variant	MODIFIER	ST3GAL3	ENSG00000126091	Transcript	ENST00000469715.1	nonsense_mediated_decay
rs11584382	1:44216634-44216634	T	intron_variant,NMD_transcript_variant	MODIFIER	ST3GAL3	ENSG00000126091	Transcript	ENST00000469715.1	nonsense_mediated_decay
rs11584382	1:44216634-44216634	A	intron_variant,NMD_transcript_variant	MODIFIER	ST3GAL3	ENSG00000126091	Transcript	ENST00000479383.1	nonsense_mediated_decay
rs11584382	1:44216634-44216634	T	intron_variant,NMD_transcript_variant	MODIFIER	ST3GAL3	ENSG00000126091	Transcript	ENST00000479383.1	nonsense_mediated_decay
rs11584382	1:44216634-44216634	A	intron_variant,non_coding_transcript_variant	MODIFIER	ST3GAL3	ENSG00000126091	Transcript	ENST00000484868.1	processed_transcript
rs11584382	1:44216634-44216634	T	intron_variant,non_coding_transcript_variant	MODIFIER	ST3GAL3	ENSG00000126091	Transcript	ENST00000484868.1	processed_transcript
rs11584382	1:44216634-44216634	A	intron_variant,NMD_transcript_variant	MODIFIER	ST3GAL3	ENSG00000126091	Transcript	ENST00000489897.1	nonsense_mediated_decay
rs11584382	1:44216634-44216634	T	intron_variant,NMD_transcript_variant	MODIFIER	ST3GAL3	ENSG00000126091	Transcript	ENST00000489897.1	nonsense_mediated_decay
rs11584382	1:44216634-44216634	A	intron_variant,NMD_transcript_variant	MODIFIER	ST3GAL3	ENSG00000126091	Transcript	ENST00000490541.1	nonsense_mediated_decay
rs11584382	1:44216634-44216634	T	intron_variant,NMD_transcript_variant	MODIFIER	ST3GAL3	ENSG00000126091	Transcript	ENST00000490541.1	nonsense_mediated_decay
rs11584382	1:44216634-44216634	A	intron_variant	MODIFIER	ST3GAL3	ENSG00000126091	Transcript	ENST00000528371.1	protein_coding
rs11584382	1:44216634-44216634	T	intron_variant	MODIFIER	ST3GAL3	ENSG00000126091	Transcript	ENST00000528371.1	protein_coding
rs11584382	1:44216634-44216634	A	intron_variant,NMD_transcript_variant	MODIFIER	ST3GAL3	ENSG00000126091	Transcript	ENST00000530154.1	nonsense_mediated_decay
rs11584382	1:44216634-44216634	T	intron_variant,NMD_transcript_variant	MODIFIER	ST3GAL3	ENSG00000126091	Transcript	ENST00000530154.1	nonsense_mediated_decay
rs11584382	1:44216634-44216634	A	intron_variant,NMD_transcript_variant	MODIFIER	ST3GAL3	ENSG00000126091	Transcript	ENST00000530581.1	nonsense_mediated_decay
rs11584382	1:44216634-44216634	T	intron_variant,NMD_transcript_variant	MODIFIER	ST3GAL3	ENSG00000126091	Transcript	ENST00000530581.1	nonsense_mediated_decay
rs11584382	1:44216634-44216634	A	intron_variant	MODIFIER	ST3GAL3	ENSG00000126091	Transcript	ENST00000531451.1	protein_coding
rs11584382	1:44216634-44216634	T	intron_variant	MODIFIER	ST3GAL3	ENSG00000126091	Transcript	ENST00000531451.1	protein_coding
rs11584382	1:44216634-44216634	A	intron_variant	MODIFIER	ST3GAL3	ENSG00000126091	Transcript	ENST00000531816.1	protein_coding
rs11584382	1:44216634-44216634	T	intron_variant	MODIFIER	ST3GAL3	ENSG00000126091	Transcript	ENST00000531816.1	protein_coding
rs11584382	1:44216634-44216634	A	intron_variant	MODIFIER	ST3GAL3	ENSG00000126091	Transcript	ENST00000531993.1	protein_coding
rs11584382	1:44216634-44216634	T	intron_variant	MODIFIER	ST3GAL3	ENSG00000126091	Transcript	ENST00000531993.1	protein_coding
rs11584382	1:44216634-44216634	A	intron_variant,NMD_transcript_variant	MODIFIER	ST3GAL3	ENSG00000126091	Transcript	ENST00000532911.1	nonsense_mediated_decay
rs11584382	1:44216634-44216634	T	intron_variant,NMD_transcript_variant	MODIFIER	ST3GAL3	ENSG00000126091	Transcript	ENST00000532911.1	nonsense_mediated_decay
rs11584382	1:44216634-44216634	A	intron_variant,NMD_transcript_variant	MODIFIER	ST3GAL3	ENSG00000126091	Transcript	ENST00000533212.1	nonsense_mediated_decay
rs11584382	1:44216634-44216634	T	intron_variant,NMD_transcript_variant	MODIFIER	ST3GAL3	ENSG00000126091	Transcript	ENST00000533212.1	nonsense_mediated_decay
rs11584382	1:44216634-44216634	A	intron_variant	MODIFIER	ST3GAL3	ENSG00000126091	Transcript	ENST00000533933.1	protein_coding
rs11584382	1:44216634-44216634	T	intron_variant	MODIFIER	ST3GAL3	ENSG00000126091	Transcript	ENST00000533933.1	protein_coding
rs11584382	1:44216634-44216634	A	intron_variant,NMD_transcript_variant	MODIFIER	ST3GAL3	ENSG00000126091	Transcript	ENST00000533997.1	nonsense_mediated_decay
rs11584382	1:44216634-44216634	T	intron_variant,NMD_transcript_variant	MODIFIER	ST3GAL3	ENSG00000126091	Transcript	ENST00000533997.1	nonsense_mediated_decay
rs11584382	1:44216634-44216634	A	intron_variant	MODIFIER	ST3GAL3	ENSG00000126091	Transcript	ENST00000545417.1	protein_coding
rs11584382	1:44216634-44216634	T	intron_variant	MODIFIER	ST3GAL3	ENSG00000126091	Transcript	ENST00000545417.1	protein_coding
rs6700256	1:44216887-44216887	A	intron_variant	MODIFIER	ST3GAL3	ENSG00000126091	Transcript	ENST00000262915.3	protein_coding
rs6700256	1:44216887-44216887	A	intron_variant	MODIFIER	ST3GAL3	ENSG00000126091	Transcript	ENST00000330208.2	protein_coding
rs6700256	1:44216887-44216887	A	intron_variant	MODIFIER	ST3GAL3	ENSG00000126091	Transcript	ENST00000332628.6	protein_coding
rs6700256	1:44216887-44216887	A	intron_variant	MODIFIER	ST3GAL3	ENSG00000126091	Transcript	ENST00000335430.6	protein_coding
rs6700256	1:44216887-44216887	A	intron_variant	MODIFIER	ST3GAL3	ENSG00000126091	Transcript	ENST00000347631.2	protein_coding
rs6700256	1:44216887-44216887	A	intron_variant	MODIFIER	ST3GAL3	ENSG00000126091	Transcript	ENST00000351035.3	protein_coding
rs6700256	1:44216887-44216887	A	intron_variant	MODIFIER	ST3GAL3	ENSG00000126091	Transcript	ENST00000353126.3	protein_coding
rs6700256	1:44216887-44216887	A	intron_variant	MODIFIER	ST3GAL3	ENSG00000126091	Transcript	ENST00000361392.4	protein_coding
rs6700256	1:44216887-44216887	A	intron_variant	MODIFIER	ST3GAL3	ENSG00000126091	Transcript	ENST00000361400.4	protein_coding
rs6700256	1:44216887-44216887	A	intron_variant	MODIFIER	ST3GAL3	ENSG00000126091	Transcript	ENST00000361746.4	protein_coding
rs6700256	1:44216887-44216887	A	intron_variant	MODIFIER	ST3GAL3	ENSG00000126091	Transcript	ENST00000361812.4	protein_coding
rs6700256	1:44216887-44216887	A	intron_variant	MODIFIER	ST3GAL3	ENSG00000126091	Transcript	ENST00000372362.2	protein_coding
rs6700256	1:44216887-44216887	A	intron_variant	MODIFIER	ST3GAL3	ENSG00000126091	Transcript	ENST00000372365.1	protein_coding
rs6700256	1:44216887-44216887	A	intron_variant	MODIFIER	ST3GAL3	ENSG00000126091	Transcript	ENST00000372366.1	protein_coding
rs6700256	1:44216887-44216887	A	intron_variant	MODIFIER	ST3GAL3	ENSG00000126091	Transcript	ENST00000372367.1	protein_coding
rs6700256	1:44216887-44216887	A	intron_variant	MODIFIER	ST3GAL3	ENSG00000126091	Transcript	ENST00000372368.2	protein_coding
rs6700256	1:44216887-44216887	A	intron_variant	MODIFIER	ST3GAL3	ENSG00000126091	Transcript	ENST00000372369.1	protein_coding
rs6700256	1:44216887-44216887	A	intron_variant	MODIFIER	ST3GAL3	ENSG00000126091	Transcript	ENST00000372372.2	protein_coding
rs6700256	1:44216887-44216887	A	intron_variant	MODIFIER	ST3GAL3	ENSG00000126091	Transcript	ENST00000372374.2	protein_coding
rs6700256	1:44216887-44216887	A	intron_variant	MODIFIER	ST3GAL3	ENSG00000126091	Transcript	ENST00000372375.2	protein_coding
rs6700256	1:44216887-44216887	A	intron_variant	MODIFIER	ST3GAL3	ENSG00000126091	Transcript	ENST00000372377.4	protein_coding
rs6700256	1:44216887-44216887	A	intron_variant,NMD_transcript_variant	MODIFIER	ST3GAL3	ENSG00000126091	Transcript	ENST00000461066.2	nonsense_mediated_decay
rs6700256	1:44216887-44216887	A	intron_variant,NMD_transcript_variant	MODIFIER	ST3GAL3	ENSG00000126091	Transcript	ENST00000469715.1	nonsense_mediated_decay
rs6700256	1:44216887-44216887	A	intron_variant,NMD_transcript_variant	MODIFIER	ST3GAL3	ENSG00000126091	Transcript	ENST00000479383.1	nonsense_mediated_decay
rs6700256	1:44216887-44216887	A	intron_variant,non_coding_transcript_variant	MODIFIER	ST3GAL3	ENSG00000126091	Transcript	ENST00000484868.1	processed_transcript
rs6700256	1:44216887-44216887	A	intron_variant,NMD_transcript_variant	MODIFIER	ST3GAL3	ENSG00000126091	Transcript	ENST00000489897.1	nonsense_mediated_decay
rs6700256	1:44216887-44216887	A	intron_variant,NMD_transcript_variant	MODIFIER	ST3GAL3	ENSG00000126091	Transcript	ENST00000490541.1	nonsense_mediated_decay
rs6700256	1:44216887-44216887	A	intron_variant	MODIFIER	ST3GAL3	ENSG00000126091	Transcript	ENST00000528371.1	protein_coding
rs6700256	1:44216887-44216887	A	intron_variant,NMD_transcript_variant	MODIFIER	ST3GAL3	ENSG00000126091	Transcript	ENST00000530154.1	nonsense_mediated_decay
rs6700256	1:44216887-44216887	A	intron_variant,NMD_transcript_variant	MODIFIER	ST3GAL3	ENSG00000126091	Transcript	ENST00000530581.1	nonsense_mediated_decay
rs6700256	1:44216887-44216887	A	intron_variant	MODIFIER	ST3GAL3	ENSG00000126091	Transcript	ENST00000531451.1	protein_coding
rs6700256	1:44216887-44216887	A	intron_variant	MODIFIER	ST3GAL3	ENSG00000126091	Transcript	ENST00000531816.1	protein_coding
rs6700256	1:44216887-44216887	A	intron_variant	MODIFIER	ST3GAL3	ENSG00000126091	Transcript	ENST00000531993.1	protein_coding
rs6700256	1:44216887-44216887	A	intron_variant,NMD_transcript_variant	MODIFIER	ST3GAL3	ENSG00000126091	Transcript	ENST00000532911.1	nonsense_mediated_decay
rs6700256	1:44216887-44216887	A	intron_variant,NMD_transcript_variant	MODIFIER	ST3GAL3	ENSG00000126091	Transcript	ENST00000533212.1	nonsense_mediated_decay
rs6700256	1:44216887-44216887	A	intron_variant	MODIFIER	ST3GAL3	ENSG00000126091	Transcript	ENST00000533933.1	protein_coding
rs6700256	1:44216887-44216887	A	intron_variant,NMD_transcript_variant	MODIFIER	ST3GAL3	ENSG00000126091	Transcript	ENST00000533997.1	nonsense_mediated_decay
rs6700256	1:44216887-44216887	A	intron_variant	MODIFIER	ST3GAL3	ENSG00000126091	Transcript	ENST00000545417.1	protein_coding
rs6429639	1:44217753-44217753	A	intron_variant	MODIFIER	ST3GAL3	ENSG00000126091	Transcript	ENST00000262915.3	protein_coding
rs6429639	1:44217753-44217753	A	intron_variant	MODIFIER	ST3GAL3	ENSG00000126091	Transcript	ENST00000330208.2	protein_coding
rs6429639	1:44217753-44217753	A	intron_variant	MODIFIER	ST3GAL3	ENSG00000126091	Transcript	ENST00000332628.6	protein_coding
rs6429639	1:44217753-44217753	A	intron_variant	MODIFIER	ST3GAL3	ENSG00000126091	Transcript	ENST00000335430.6	protein_coding
rs6429639	1:44217753-44217753	A	intron_variant	MODIFIER	ST3GAL3	ENSG00000126091	Transcript	ENST00000347631.2	protein_coding
rs6429639	1:44217753-44217753	A	intron_variant	MODIFIER	ST3GAL3	ENSG00000126091	Transcript	ENST00000351035.3	protein_coding
rs6429639	1:44217753-44217753	A	intron_variant	MODIFIER	ST3GAL3	ENSG00000126091	Transcript	ENST00000353126.3	protein_coding
rs6429639	1:44217753-44217753	A	intron_variant	MODIFIER	ST3GAL3	ENSG00000126091	Transcript	ENST00000361392.4	protein_coding
rs6429639	1:44217753-44217753	A	intron_variant	MODIFIER	ST3GAL3	ENSG00000126091	Transcript	ENST00000361400.4	protein_coding
rs6429639	1:44217753-44217753	A	intron_variant	MODIFIER	ST3GAL3	ENSG00000126091	Transcript	ENST00000361746.4	protein_coding
rs6429639	1:44217753-44217753	A	intron_variant	MODIFIER	ST3GAL3	ENSG00000126091	Transcript	ENST00000361812.4	protein_coding
rs6429639	1:44217753-44217753	A	intron_variant	MODIFIER	ST3GAL3	ENSG00000126091	Transcript	ENST00000372362.2	protein_coding
rs6429639	1:44217753-44217753	A	intron_variant	MODIFIER	ST3GAL3	ENSG00000126091	Transcript	ENST00000372365.1	protein_coding
rs6429639	1:44217753-44217753	A	intron_variant	MODIFIER	ST3GAL3	ENSG00000126091	Transcript	ENST00000372366.1	protein_coding
rs6429639	1:44217753-44217753	A	intron_variant	MODIFIER	ST3GAL3	ENSG00000126091	Transcript	ENST00000372367.1	protein_coding
rs6429639	1:44217753-44217753	A	intron_variant	MODIFIER	ST3GAL3	ENSG00000126091	Transcript	ENST00000372368.2	protein_coding
rs6429639	1:44217753-44217753	A	intron_variant	MODIFIER	ST3GAL3	ENSG00000126091	Transcript	ENST00000372369.1	protein_coding
rs6429639	1:44217753-44217753	A	intron_variant	MODIFIER	ST3GAL3	ENSG00000126091	Transcript	ENST00000372372.2	protein_coding
rs6429639	1:44217753-44217753	A	intron_variant	MODIFIER	ST3GAL3	ENSG00000126091	Transcript	ENST00000372374.2	protein_coding
rs6429639	1:44217753-44217753	A	intron_variant	MODIFIER	ST3GAL3	ENSG00000126091	Transcript	ENST00000372375.2	protein_coding
rs6429639	1:44217753-44217753	A	intron_variant	MODIFIER	ST3GAL3	ENSG00000126091	Transcript	ENST00000372377.4	protein_coding
rs6429639	1:44217753-44217753	A	intron_variant,NMD_transcript_variant	MODIFIER	ST3GAL3	ENSG00000126091	Transcript	ENST00000461066.2	nonsense_mediated_decay
rs6429639	1:44217753-44217753	A	intron_variant,NMD_transcript_variant	MODIFIER	ST3GAL3	ENSG00000126091	Transcript	ENST00000469715.1	nonsense_mediated_decay
rs6429639	1:44217753-44217753	A	intron_variant,NMD_transcript_variant	MODIFIER	ST3GAL3	ENSG00000126091	Transcript	ENST00000479383.1	nonsense_mediated_decay
rs6429639	1:44217753-44217753	A	intron_variant,non_coding_transcript_variant	MODIFIER	ST3GAL3	ENSG00000126091	Transcript	ENST00000484868.1	processed_transcript
rs6429639	1:44217753-44217753	A	intron_variant,NMD_transcript_variant	MODIFIER	ST3GAL3	ENSG00000126091	Transcript	ENST00000489897.1	nonsense_mediated_decay
rs6429639	1:44217753-44217753	A	intron_variant,NMD_transcript_variant	MODIFIER	ST3GAL3	ENSG00000126091	Transcript	ENST00000490541.1	nonsense_mediated_decay
rs6429639	1:44217753-44217753	A	intron_variant	MODIFIER	ST3GAL3	ENSG00000126091	Transcript	ENST00000528371.1	protein_coding
rs6429639	1:44217753-44217753	A	intron_variant,NMD_transcript_variant	MODIFIER	ST3GAL3	ENSG00000126091	Transcript	ENST00000530154.1	nonsense_mediated_decay
rs6429639	1:44217753-44217753	A	intron_variant,NMD_transcript_variant	MODIFIER	ST3GAL3	ENSG00000126091	Transcript	ENST00000530581.1	nonsense_mediated_decay
rs6429639	1:44217753-44217753	A	intron_variant	MODIFIER	ST3GAL3	ENSG00000126091	Transcript	ENST00000531451.1	protein_coding
rs6429639	1:44217753-44217753	A	intron_variant	MODIFIER	ST3GAL3	ENSG00000126091	Transcript	ENST00000531816.1	protein_coding
rs6429639	1:44217753-44217753	A	intron_variant	MODIFIER	ST3GAL3	ENSG00000126091	Transcript	ENST00000531993.1	protein_coding
rs6429639	1:44217753-44217753	A	intron_variant,NMD_transcript_variant	MODIFIER	ST3GAL3	ENSG00000126091	Transcript	ENST00000532911.1	nonsense_mediated_decay
rs6429639	1:44217753-44217753	A	intron_variant,NMD_transcript_variant	MODIFIER	ST3GAL3	ENSG00000126091	Transcript	ENST00000533212.1	nonsense_mediated_decay
rs6429639	1:44217753-44217753	A	intron_variant	MODIFIER	ST3GAL3	ENSG00000126091	Transcript	ENST00000533933.1	protein_coding
rs6429639	1:44217753-44217753	A	intron_variant,NMD_transcript_variant	MODIFIER	ST3GAL3	ENSG00000126091	Transcript	ENST00000533997.1	nonsense_mediated_decay
rs6429639	1:44217753-44217753	A	intron_variant	MODIFIER	ST3GAL3	ENSG00000126091	Transcript	ENST00000545417.1	protein_coding
rs3791043	1:44219546-44219546	A	intron_variant	MODIFIER	ST3GAL3	ENSG00000126091	Transcript	ENST00000262915.3	protein_coding
rs3791043	1:44219546-44219546	T	intron_variant	MODIFIER	ST3GAL3	ENSG00000126091	Transcript	ENST00000262915.3	protein_coding
rs3791043	1:44219546-44219546	A	intron_variant	MODIFIER	ST3GAL3	ENSG00000126091	Transcript	ENST00000330208.2	protein_coding
rs3791043	1:44219546-44219546	T	intron_variant	MODIFIER	ST3GAL3	ENSG00000126091	Transcript	ENST00000330208.2	protein_coding
rs3791043	1:44219546-44219546	A	intron_variant	MODIFIER	ST3GAL3	ENSG00000126091	Transcript	ENST00000332628.6	protein_coding
rs3791043	1:44219546-44219546	T	intron_variant	MODIFIER	ST3GAL3	ENSG00000126091	Transcript	ENST00000332628.6	protein_coding
rs3791043	1:44219546-44219546	A	intron_variant	MODIFIER	ST3GAL3	ENSG00000126091	Transcript	ENST00000335430.6	protein_coding
rs3791043	1:44219546-44219546	T	intron_variant	MODIFIER	ST3GAL3	ENSG00000126091	Transcript	ENST00000335430.6	protein_coding
rs3791043	1:44219546-44219546	A	intron_variant	MODIFIER	ST3GAL3	ENSG00000126091	Transcript	ENST00000347631.2	protein_coding
rs3791043	1:44219546-44219546	T	intron_variant	MODIFIER	ST3GAL3	ENSG00000126091	Transcript	ENST00000347631.2	protein_coding
rs3791043	1:44219546-44219546	A	intron_variant	MODIFIER	ST3GAL3	ENSG00000126091	Transcript	ENST00000351035.3	protein_coding
rs3791043	1:44219546-44219546	T	intron_variant	MODIFIER	ST3GAL3	ENSG00000126091	Transcript	ENST00000351035.3	protein_coding
rs3791043	1:44219546-44219546	A	intron_variant	MODIFIER	ST3GAL3	ENSG00000126091	Transcript	ENST00000353126.3	protein_coding
rs3791043	1:44219546-44219546	T	intron_variant	MODIFIER	ST3GAL3	ENSG00000126091	Transcript	ENST00000353126.3	protein_coding
rs3791043	1:44219546-44219546	A	intron_variant	MODIFIER	ST3GAL3	ENSG00000126091	Transcript	ENST00000361392.4	protein_coding
rs3791043	1:44219546-44219546	T	intron_variant	MODIFIER	ST3GAL3	ENSG00000126091	Transcript	ENST00000361392.4	protein_coding
rs3791043	1:44219546-44219546	A	intron_variant	MODIFIER	ST3GAL3	ENSG00000126091	Transcript	ENST00000361400.4	protein_coding
rs3791043	1:44219546-44219546	T	intron_variant	MODIFIER	ST3GAL3	ENSG00000126091	Transcript	ENST00000361400.4	protein_coding
rs3791043	1:44219546-44219546	A	intron_variant	MODIFIER	ST3GAL3	ENSG00000126091	Transcript	ENST00000361746.4	protein_coding
rs3791043	1:44219546-44219546	T	intron_variant	MODIFIER	ST3GAL3	ENSG00000126091	Transcript	ENST00000361746.4	protein_coding
rs3791043	1:44219546-44219546	A	intron_variant	MODIFIER	ST3GAL3	ENSG00000126091	Transcript	ENST00000361812.4	protein_coding
rs3791043	1:44219546-44219546	T	intron_variant	MODIFIER	ST3GAL3	ENSG00000126091	Transcript	ENST00000361812.4	protein_coding
rs3791043	1:44219546-44219546	A	intron_variant	MODIFIER	ST3GAL3	ENSG00000126091	Transcript	ENST00000372362.2	protein_coding
rs3791043	1:44219546-44219546	T	intron_variant	MODIFIER	ST3GAL3	ENSG00000126091	Transcript	ENST00000372362.2	protein_coding
rs3791043	1:44219546-44219546	A	intron_variant	MODIFIER	ST3GAL3	ENSG00000126091	Transcript	ENST00000372365.1	protein_coding
rs3791043	1:44219546-44219546	T	intron_variant	MODIFIER	ST3GAL3	ENSG00000126091	Transcript	ENST00000372365.1	protein_coding
rs3791043	1:44219546-44219546	A	intron_variant	MODIFIER	ST3GAL3	ENSG00000126091	Transcript	ENST00000372366.1	protein_coding
rs3791043	1:44219546-44219546	T	intron_variant	MODIFIER	ST3GAL3	ENSG00000126091	Transcript	ENST00000372366.1	protein_coding
rs3791043	1:44219546-44219546	A	intron_variant	MODIFIER	ST3GAL3	ENSG00000126091	Transcript	ENST00000372367.1	protein_coding
rs3791043	1:44219546-44219546	T	intron_variant	MODIFIER	ST3GAL3	ENSG00000126091	Transcript	ENST00000372367.1	protein_coding
rs3791043	1:44219546-44219546	A	intron_variant	MODIFIER	ST3GAL3	ENSG00000126091	Transcript	ENST00000372368.2	protein_coding
rs3791043	1:44219546-44219546	T	intron_variant	MODIFIER	ST3GAL3	ENSG00000126091	Transcript	ENST00000372368.2	protein_coding
rs3791043	1:44219546-44219546	A	intron_variant	MODIFIER	ST3GAL3	ENSG00000126091	Transcript	ENST00000372369.1	protein_coding
rs3791043	1:44219546-44219546	T	intron_variant	MODIFIER	ST3GAL3	ENSG00000126091	Transcript	ENST00000372369.1	protein_coding
rs3791043	1:44219546-44219546	A	intron_variant	MODIFIER	ST3GAL3	ENSG00000126091	Transcript	ENST00000372372.2	protein_coding
rs3791043	1:44219546-44219546	T	intron_variant	MODIFIER	ST3GAL3	ENSG00000126091	Transcript	ENST00000372372.2	protein_coding
rs3791043	1:44219546-44219546	A	intron_variant	MODIFIER	ST3GAL3	ENSG00000126091	Transcript	ENST00000372374.2	protein_coding
rs3791043	1:44219546-44219546	T	intron_variant	MODIFIER	ST3GAL3	ENSG00000126091	Transcript	ENST00000372374.2	protein_coding
rs3791043	1:44219546-44219546	A	intron_variant	MODIFIER	ST3GAL3	ENSG00000126091	Transcript	ENST00000372375.2	protein_coding
rs3791043	1:44219546-44219546	T	intron_variant	MODIFIER	ST3GAL3	ENSG00000126091	Transcript	ENST00000372375.2	protein_coding
rs3791043	1:44219546-44219546	A	intron_variant	MODIFIER	ST3GAL3	ENSG00000126091	Transcript	ENST00000372377.4	protein_coding
rs3791043	1:44219546-44219546	T	intron_variant	MODIFIER	ST3GAL3	ENSG00000126091	Transcript	ENST00000372377.4	protein_coding
rs3791043	1:44219546-44219546	A	intron_variant,NMD_transcript_variant	MODIFIER	ST3GAL3	ENSG00000126091	Transcript	ENST00000461066.2	nonsense_mediated_decay
rs3791043	1:44219546-44219546	T	intron_variant,NMD_transcript_variant	MODIFIER	ST3GAL3	ENSG00000126091	Transcript	ENST00000461066.2	nonsense_mediated_decay
rs3791043	1:44219546-44219546	A	intron_variant,NMD_transcript_variant	MODIFIER	ST3GAL3	ENSG00000126091	Transcript	ENST00000469715.1	nonsense_mediated_decay
rs3791043	1:44219546-44219546	T	intron_variant,NMD_transcript_variant	MODIFIER	ST3GAL3	ENSG00000126091	Transcript	ENST00000469715.1	nonsense_mediated_decay
rs3791043	1:44219546-44219546	A	intron_variant,NMD_transcript_variant	MODIFIER	ST3GAL3	ENSG00000126091	Transcript	ENST00000479383.1	nonsense_mediated_decay
rs3791043	1:44219546-44219546	T	intron_variant,NMD_transcript_variant	MODIFIER	ST3GAL3	ENSG00000126091	Transcript	ENST00000479383.1	nonsense_mediated_decay
rs3791043	1:44219546-44219546	A	intron_variant,non_coding_transcript_variant	MODIFIER	ST3GAL3	ENSG00000126091	Transcript	ENST00000484868.1	processed_transcript
rs3791043	1:44219546-44219546	T	intron_variant,non_coding_transcript_variant	MODIFIER	ST3GAL3	ENSG00000126091	Transcript	ENST00000484868.1	processed_transcript
rs3791043	1:44219546-44219546	A	intron_variant,NMD_transcript_variant	MODIFIER	ST3GAL3	ENSG00000126091	Transcript	ENST00000489897.1	nonsense_mediated_decay
rs3791043	1:44219546-44219546	T	intron_variant,NMD_transcript_variant	MODIFIER	ST3GAL3	ENSG00000126091	Transcript	ENST00000489897.1	nonsense_mediated_decay
rs3791043	1:44219546-44219546	A	intron_variant,NMD_transcript_variant	MODIFIER	ST3GAL3	ENSG00000126091	Transcript	ENST00000490541.1	nonsense_mediated_decay
rs3791043	1:44219546-44219546	T	intron_variant,NMD_transcript_variant	MODIFIER	ST3GAL3	ENSG00000126091	Transcript	ENST00000490541.1	nonsense_mediated_decay
rs3791043	1:44219546-44219546	A	intron_variant	MODIFIER	ST3GAL3	ENSG00000126091	Transcript	ENST00000528371.1	protein_coding
rs3791043	1:44219546-44219546	T	intron_variant	MODIFIER	ST3GAL3	ENSG00000126091	Transcript	ENST00000528371.1	protein_coding
rs3791043	1:44219546-44219546	A	intron_variant,NMD_transcript_variant	MODIFIER	ST3GAL3	ENSG00000126091	Transcript	ENST00000530154.1	nonsense_mediated_decay
rs3791043	1:44219546-44219546	T	intron_variant,NMD_transcript_variant	MODIFIER	ST3GAL3	ENSG00000126091	Transcript	ENST00000530154.1	nonsense_mediated_decay
rs3791043	1:44219546-44219546	A	intron_variant,NMD_transcript_variant	MODIFIER	ST3GAL3	ENSG00000126091	Transcript	ENST00000530581.1	nonsense_mediated_decay
rs3791043	1:44219546-44219546	T	intron_variant,NMD_transcript_variant	MODIFIER	ST3GAL3	ENSG00000126091	Transcript	ENST00000530581.1	nonsense_mediated_decay
rs3791043	1:44219546-44219546	A	intron_variant	MODIFIER	ST3GAL3	ENSG00000126091	Transcript	ENST00000531451.1	protein_coding
rs3791043	1:44219546-44219546	T	intron_variant	MODIFIER	ST3GAL3	ENSG00000126091	Transcript	ENST00000531451.1	protein_coding
rs3791043	1:44219546-44219546	A	intron_variant	MODIFIER	ST3GAL3	ENSG00000126091	Transcript	ENST00000531816.1	protein_coding
rs3791043	1:44219546-44219546	T	intron_variant	MODIFIER	ST3GAL3	ENSG00000126091	Transcript	ENST00000531816.1	protein_coding
rs3791043	1:44219546-44219546	A	intron_variant	MODIFIER	ST3GAL3	ENSG00000126091	Transcript	ENST00000531993.1	protein_coding
rs3791043	1:44219546-44219546	T	intron_variant	MODIFIER	ST3GAL3	ENSG00000126091	Transcript	ENST00000531993.1	protein_coding
rs3791043	1:44219546-44219546	A	intron_variant,NMD_transcript_variant	MODIFIER	ST3GAL3	ENSG00000126091	Transcript	ENST00000532911.1	nonsense_mediated_decay
rs3791043	1:44219546-44219546	T	intron_variant,NMD_transcript_variant	MODIFIER	ST3GAL3	ENSG00000126091	Transcript	ENST00000532911.1	nonsense_mediated_decay
rs3791043	1:44219546-44219546	A	intron_variant,NMD_transcript_variant	MODIFIER	ST3GAL3	ENSG00000126091	Transcript	ENST00000533212.1	nonsense_mediated_decay
rs3791043	1:44219546-44219546	T	intron_variant,NMD_transcript_variant	MODIFIER	ST3GAL3	ENSG00000126091	Transcript	ENST00000533212.1	nonsense_mediated_decay
rs3791043	1:44219546-44219546	A	intron_variant	MODIFIER	ST3GAL3	ENSG00000126091	Transcript	ENST00000533933.1	protein_coding
rs3791043	1:44219546-44219546	T	intron_variant	MODIFIER	ST3GAL3	ENSG00000126091	Transcript	ENST00000533933.1	protein_coding
rs3791043	1:44219546-44219546	A	intron_variant,NMD_transcript_variant	MODIFIER	ST3GAL3	ENSG00000126091	Transcript	ENST00000533997.1	nonsense_mediated_decay
rs3791043	1:44219546-44219546	T	intron_variant,NMD_transcript_variant	MODIFIER	ST3GAL3	ENSG00000126091	Transcript	ENST00000533997.1	nonsense_mediated_decay
rs3791043	1:44219546-44219546	A	intron_variant	MODIFIER	ST3GAL3	ENSG00000126091	Transcript	ENST00000545417.1	protein_coding
rs3791043	1:44219546-44219546	T	intron_variant	MODIFIER	ST3GAL3	ENSG00000126091	Transcript	ENST00000545417.1	protein_coding
rs3791044	1:44219933-44219933	A	intron_variant	MODIFIER	ST3GAL3	ENSG00000126091	Transcript	ENST00000262915.3	protein_coding
rs3791044	1:44219933-44219933	T	intron_variant	MODIFIER	ST3GAL3	ENSG00000126091	Transcript	ENST00000262915.3	protein_coding
rs3791044	1:44219933-44219933	A	intron_variant	MODIFIER	ST3GAL3	ENSG00000126091	Transcript	ENST00000330208.2	protein_coding
rs3791044	1:44219933-44219933	T	intron_variant	MODIFIER	ST3GAL3	ENSG00000126091	Transcript	ENST00000330208.2	protein_coding
rs3791044	1:44219933-44219933	A	intron_variant	MODIFIER	ST3GAL3	ENSG00000126091	Transcript	ENST00000332628.6	protein_coding
rs3791044	1:44219933-44219933	T	intron_variant	MODIFIER	ST3GAL3	ENSG00000126091	Transcript	ENST00000332628.6	protein_coding
rs3791044	1:44219933-44219933	A	intron_variant	MODIFIER	ST3GAL3	ENSG00000126091	Transcript	ENST00000335430.6	protein_coding
rs3791044	1:44219933-44219933	T	intron_variant	MODIFIER	ST3GAL3	ENSG00000126091	Transcript	ENST00000335430.6	protein_coding
rs3791044	1:44219933-44219933	A	intron_variant	MODIFIER	ST3GAL3	ENSG00000126091	Transcript	ENST00000347631.2	protein_coding
rs3791044	1:44219933-44219933	T	intron_variant	MODIFIER	ST3GAL3	ENSG00000126091	Transcript	ENST00000347631.2	protein_coding
rs3791044	1:44219933-44219933	A	intron_variant	MODIFIER	ST3GAL3	ENSG00000126091	Transcript	ENST00000351035.3	protein_coding
rs3791044	1:44219933-44219933	T	intron_variant	MODIFIER	ST3GAL3	ENSG00000126091	Transcript	ENST00000351035.3	protein_coding
rs3791044	1:44219933-44219933	A	intron_variant	MODIFIER	ST3GAL3	ENSG00000126091	Transcript	ENST00000353126.3	protein_coding
rs3791044	1:44219933-44219933	T	intron_variant	MODIFIER	ST3GAL3	ENSG00000126091	Transcript	ENST00000353126.3	protein_coding
rs3791044	1:44219933-44219933	A	intron_variant	MODIFIER	ST3GAL3	ENSG00000126091	Transcript	ENST00000361392.4	protein_coding
rs3791044	1:44219933-44219933	T	intron_variant	MODIFIER	ST3GAL3	ENSG00000126091	Transcript	ENST00000361392.4	protein_coding
rs3791044	1:44219933-44219933	A	intron_variant	MODIFIER	ST3GAL3	ENSG00000126091	Transcript	ENST00000361400.4	protein_coding
rs3791044	1:44219933-44219933	T	intron_variant	MODIFIER	ST3GAL3	ENSG00000126091	Transcript	ENST00000361400.4	protein_coding
rs3791044	1:44219933-44219933	A	intron_variant	MODIFIER	ST3GAL3	ENSG00000126091	Transcript	ENST00000361746.4	protein_coding
rs3791044	1:44219933-44219933	T	intron_variant	MODIFIER	ST3GAL3	ENSG00000126091	Transcript	ENST00000361746.4	protein_coding
rs3791044	1:44219933-44219933	A	intron_variant	MODIFIER	ST3GAL3	ENSG00000126091	Transcript	ENST00000361812.4	protein_coding
rs3791044	1:44219933-44219933	T	intron_variant	MODIFIER	ST3GAL3	ENSG00000126091	Transcript	ENST00000361812.4	protein_coding
rs3791044	1:44219933-44219933	A	intron_variant	MODIFIER	ST3GAL3	ENSG00000126091	Transcript	ENST00000372362.2	protein_coding
rs3791044	1:44219933-44219933	T	intron_variant	MODIFIER	ST3GAL3	ENSG00000126091	Transcript	ENST00000372362.2	protein_coding
rs3791044	1:44219933-44219933	A	intron_variant	MODIFIER	ST3GAL3	ENSG00000126091	Transcript	ENST00000372365.1	protein_coding
rs3791044	1:44219933-44219933	T	intron_variant	MODIFIER	ST3GAL3	ENSG00000126091	Transcript	ENST00000372365.1	protein_coding
rs3791044	1:44219933-44219933	A	intron_variant	MODIFIER	ST3GAL3	ENSG00000126091	Transcript	ENST00000372366.1	protein_coding
rs3791044	1:44219933-44219933	T	intron_variant	MODIFIER	ST3GAL3	ENSG00000126091	Transcript	ENST00000372366.1	protein_coding
rs3791044	1:44219933-44219933	A	intron_variant	MODIFIER	ST3GAL3	ENSG00000126091	Transcript	ENST00000372367.1	protein_coding
rs3791044	1:44219933-44219933	T	intron_variant	MODIFIER	ST3GAL3	ENSG00000126091	Transcript	ENST00000372367.1	protein_coding
rs3791044	1:44219933-44219933	A	intron_variant	MODIFIER	ST3GAL3	ENSG00000126091	Transcript	ENST00000372368.2	protein_coding
rs3791044	1:44219933-44219933	T	intron_variant	MODIFIER	ST3GAL3	ENSG00000126091	Transcript	ENST00000372368.2	protein_coding
rs3791044	1:44219933-44219933	A	intron_variant	MODIFIER	ST3GAL3	ENSG00000126091	Transcript	ENST00000372369.1	protein_coding
rs3791044	1:44219933-44219933	T	intron_variant	MODIFIER	ST3GAL3	ENSG00000126091	Transcript	ENST00000372369.1	protein_coding
rs3791044	1:44219933-44219933	A	intron_variant	MODIFIER	ST3GAL3	ENSG00000126091	Transcript	ENST00000372372.2	protein_coding
rs3791044	1:44219933-44219933	T	intron_variant	MODIFIER	ST3GAL3	ENSG00000126091	Transcript	ENST00000372372.2	protein_coding
rs3791044	1:44219933-44219933	A	intron_variant	MODIFIER	ST3GAL3	ENSG00000126091	Transcript	ENST00000372374.2	protein_coding
rs3791044	1:44219933-44219933	T	intron_variant	MODIFIER	ST3GAL3	ENSG00000126091	Transcript	ENST00000372374.2	protein_coding
rs3791044	1:44219933-44219933	A	intron_variant	MODIFIER	ST3GAL3	ENSG00000126091	Transcript	ENST00000372375.2	protein_coding
rs3791044	1:44219933-44219933	T	intron_variant	MODIFIER	ST3GAL3	ENSG00000126091	Transcript	ENST00000372375.2	protein_coding
rs3791044	1:44219933-44219933	A	intron_variant	MODIFIER	ST3GAL3	ENSG00000126091	Transcript	ENST00000372377.4	protein_coding
rs3791044	1:44219933-44219933	T	intron_variant	MODIFIER	ST3GAL3	ENSG00000126091	Transcript	ENST00000372377.4	protein_coding
rs3791044	1:44219933-44219933	A	intron_variant,NMD_transcript_variant	MODIFIER	ST3GAL3	ENSG00000126091	Transcript	ENST00000461066.2	nonsense_mediated_decay
rs3791044	1:44219933-44219933	T	intron_variant,NMD_transcript_variant	MODIFIER	ST3GAL3	ENSG00000126091	Transcript	ENST00000461066.2	nonsense_mediated_decay
rs3791044	1:44219933-44219933	A	intron_variant,NMD_transcript_variant	MODIFIER	ST3GAL3	ENSG00000126091	Transcript	ENST00000469715.1	nonsense_mediated_decay
rs3791044	1:44219933-44219933	T	intron_variant,NMD_transcript_variant	MODIFIER	ST3GAL3	ENSG00000126091	Transcript	ENST00000469715.1	nonsense_mediated_decay
rs3791044	1:44219933-44219933	A	intron_variant,NMD_transcript_variant	MODIFIER	ST3GAL3	ENSG00000126091	Transcript	ENST00000479383.1	nonsense_mediated_decay
rs3791044	1:44219933-44219933	T	intron_variant,NMD_transcript_variant	MODIFIER	ST3GAL3	ENSG00000126091	Transcript	ENST00000479383.1	nonsense_mediated_decay
rs3791044	1:44219933-44219933	A	intron_variant,non_coding_transcript_variant	MODIFIER	ST3GAL3	ENSG00000126091	Transcript	ENST00000484868.1	processed_transcript
rs3791044	1:44219933-44219933	T	intron_variant,non_coding_transcript_variant	MODIFIER	ST3GAL3	ENSG00000126091	Transcript	ENST00000484868.1	processed_transcript
rs3791044	1:44219933-44219933	A	intron_variant,NMD_transcript_variant	MODIFIER	ST3GAL3	ENSG00000126091	Transcript	ENST00000489897.1	nonsense_mediated_decay
rs3791044	1:44219933-44219933	T	intron_variant,NMD_transcript_variant	MODIFIER	ST3GAL3	ENSG00000126091	Transcript	ENST00000489897.1	nonsense_mediated_decay
rs3791044	1:44219933-44219933	A	intron_variant,NMD_transcript_variant	MODIFIER	ST3GAL3	ENSG00000126091	Transcript	ENST00000490541.1	nonsense_mediated_decay
rs3791044	1:44219933-44219933	T	intron_variant,NMD_transcript_variant	MODIFIER	ST3GAL3	ENSG00000126091	Transcript	ENST00000490541.1	nonsense_mediated_decay
rs3791044	1:44219933-44219933	A	intron_variant	MODIFIER	ST3GAL3	ENSG00000126091	Transcript	ENST00000528371.1	protein_coding
rs3791044	1:44219933-44219933	T	intron_variant	MODIFIER	ST3GAL3	ENSG00000126091	Transcript	ENST00000528371.1	protein_coding
rs3791044	1:44219933-44219933	A	intron_variant,NMD_transcript_variant	MODIFIER	ST3GAL3	ENSG00000126091	Transcript	ENST00000530154.1	nonsense_mediated_decay
rs3791044	1:44219933-44219933	T	intron_variant,NMD_transcript_variant	MODIFIER	ST3GAL3	ENSG00000126091	Transcript	ENST00000530154.1	nonsense_mediated_decay
rs3791044	1:44219933-44219933	A	intron_variant,NMD_transcript_variant	MODIFIER	ST3GAL3	ENSG00000126091	Transcript	ENST00000530581.1	nonsense_mediated_decay
rs3791044	1:44219933-44219933	T	intron_variant,NMD_transcript_variant	MODIFIER	ST3GAL3	ENSG00000126091	Transcript	ENST00000530581.1	nonsense_mediated_decay
rs3791044	1:44219933-44219933	A	intron_variant	MODIFIER	ST3GAL3	ENSG00000126091	Transcript	ENST00000531451.1	protein_coding
rs3791044	1:44219933-44219933	T	intron_variant	MODIFIER	ST3GAL3	ENSG00000126091	Transcript	ENST00000531451.1	protein_coding
rs3791044	1:44219933-44219933	A	intron_variant	MODIFIER	ST3GAL3	ENSG00000126091	Transcript	ENST00000531816.1	protein_coding
rs3791044	1:44219933-44219933	T	intron_variant	MODIFIER	ST3GAL3	ENSG00000126091	Transcript	ENST00000531816.1	protein_coding
rs3791044	1:44219933-44219933	A	intron_variant	MODIFIER	ST3GAL3	ENSG00000126091	Transcript	ENST00000531993.1	protein_coding
rs3791044	1:44219933-44219933	T	intron_variant	MODIFIER	ST3GAL3	ENSG00000126091	Transcript	ENST00000531993.1	protein_coding
rs3791044	1:44219933-44219933	A	intron_variant,NMD_transcript_variant	MODIFIER	ST3GAL3	ENSG00000126091	Transcript	ENST00000532911.1	nonsense_mediated_decay
rs3791044	1:44219933-44219933	T	intron_variant,NMD_transcript_variant	MODIFIER	ST3GAL3	ENSG00000126091	Transcript	ENST00000532911.1	nonsense_mediated_decay
rs3791044	1:44219933-44219933	A	intron_variant,NMD_transcript_variant	MODIFIER	ST3GAL3	ENSG00000126091	Transcript	ENST00000533212.1	nonsense_mediated_decay
rs3791044	1:44219933-44219933	T	intron_variant,NMD_transcript_variant	MODIFIER	ST3GAL3	ENSG00000126091	Transcript	ENST00000533212.1	nonsense_mediated_decay
rs3791044	1:44219933-44219933	A	intron_variant	MODIFIER	ST3GAL3	ENSG00000126091	Transcript	ENST00000533933.1	protein_coding
rs3791044	1:44219933-44219933	T	intron_variant	MODIFIER	ST3GAL3	ENSG00000126091	Transcript	ENST00000533933.1	protein_coding
rs3791044	1:44219933-44219933	A	intron_variant,NMD_transcript_variant	MODIFIER	ST3GAL3	ENSG00000126091	Transcript	ENST00000533997.1	nonsense_mediated_decay
rs3791044	1:44219933-44219933	T	intron_variant,NMD_transcript_variant	MODIFIER	ST3GAL3	ENSG00000126091	Transcript	ENST00000533997.1	nonsense_mediated_decay
rs3791044	1:44219933-44219933	A	intron_variant	MODIFIER	ST3GAL3	ENSG00000126091	Transcript	ENST00000545417.1	protein_coding
rs3791044	1:44219933-44219933	T	intron_variant	MODIFIER	ST3GAL3	ENSG00000126091	Transcript	ENST00000545417.1	protein_coding
rs6678767	1:44220670-44220670	A	intron_variant	MODIFIER	ST3GAL3	ENSG00000126091	Transcript	ENST00000262915.3	protein_coding
rs6678767	1:44220670-44220670	A	intron_variant	MODIFIER	ST3GAL3	ENSG00000126091	Transcript	ENST00000330208.2	protein_coding
rs6678767	1:44220670-44220670	A	intron_variant	MODIFIER	ST3GAL3	ENSG00000126091	Transcript	ENST00000332628.6	protein_coding
rs6678767	1:44220670-44220670	A	intron_variant	MODIFIER	ST3GAL3	ENSG00000126091	Transcript	ENST00000335430.6	protein_coding
rs6678767	1:44220670-44220670	A	intron_variant	MODIFIER	ST3GAL3	ENSG00000126091	Transcript	ENST00000347631.2	protein_coding
rs6678767	1:44220670-44220670	A	intron_variant	MODIFIER	ST3GAL3	ENSG00000126091	Transcript	ENST00000351035.3	protein_coding
rs6678767	1:44220670-44220670	A	intron_variant	MODIFIER	ST3GAL3	ENSG00000126091	Transcript	ENST00000353126.3	protein_coding
rs6678767	1:44220670-44220670	A	intron_variant	MODIFIER	ST3GAL3	ENSG00000126091	Transcript	ENST00000361392.4	protein_coding
rs6678767	1:44220670-44220670	A	intron_variant	MODIFIER	ST3GAL3	ENSG00000126091	Transcript	ENST00000361400.4	protein_coding
rs6678767	1:44220670-44220670	A	intron_variant	MODIFIER	ST3GAL3	ENSG00000126091	Transcript	ENST00000361746.4	protein_coding
rs6678767	1:44220670-44220670	A	intron_variant	MODIFIER	ST3GAL3	ENSG00000126091	Transcript	ENST00000361812.4	protein_coding
rs6678767	1:44220670-44220670	A	intron_variant	MODIFIER	ST3GAL3	ENSG00000126091	Transcript	ENST00000372362.2	protein_coding
rs6678767	1:44220670-44220670	A	intron_variant	MODIFIER	ST3GAL3	ENSG00000126091	Transcript	ENST00000372365.1	protein_coding
rs6678767	1:44220670-44220670	A	intron_variant	MODIFIER	ST3GAL3	ENSG00000126091	Transcript	ENST00000372366.1	protein_coding
rs6678767	1:44220670-44220670	A	intron_variant	MODIFIER	ST3GAL3	ENSG00000126091	Transcript	ENST00000372367.1	protein_coding
rs6678767	1:44220670-44220670	A	intron_variant	MODIFIER	ST3GAL3	ENSG00000126091	Transcript	ENST00000372368.2	protein_coding
rs6678767	1:44220670-44220670	A	intron_variant	MODIFIER	ST3GAL3	ENSG00000126091	Transcript	ENST00000372369.1	protein_coding
rs6678767	1:44220670-44220670	A	intron_variant	MODIFIER	ST3GAL3	ENSG00000126091	Transcript	ENST00000372372.2	protein_coding
rs6678767	1:44220670-44220670	A	intron_variant	MODIFIER	ST3GAL3	ENSG00000126091	Transcript	ENST00000372374.2	protein_coding
rs6678767	1:44220670-44220670	A	intron_variant	MODIFIER	ST3GAL3	ENSG00000126091	Transcript	ENST00000372375.2	protein_coding
rs6678767	1:44220670-44220670	A	intron_variant	MODIFIER	ST3GAL3	ENSG00000126091	Transcript	ENST00000372377.4	protein_coding
rs6678767	1:44220670-44220670	A	intron_variant,NMD_transcript_variant	MODIFIER	ST3GAL3	ENSG00000126091	Transcript	ENST00000461066.2	nonsense_mediated_decay
rs6678767	1:44220670-44220670	A	intron_variant,NMD_transcript_variant	MODIFIER	ST3GAL3	ENSG00000126091	Transcript	ENST00000469715.1	nonsense_mediated_decay
rs6678767	1:44220670-44220670	A	intron_variant,NMD_transcript_variant	MODIFIER	ST3GAL3	ENSG00000126091	Transcript	ENST00000479383.1	nonsense_mediated_decay
rs6678767	1:44220670-44220670	A	intron_variant,non_coding_transcript_variant	MODIFIER	ST3GAL3	ENSG00000126091	Transcript	ENST00000484868.1	processed_transcript
rs6678767	1:44220670-44220670	A	intron_variant,NMD_transcript_variant	MODIFIER	ST3GAL3	ENSG00000126091	Transcript	ENST00000489897.1	nonsense_mediated_decay
rs6678767	1:44220670-44220670	A	intron_variant,NMD_transcript_variant	MODIFIER	ST3GAL3	ENSG00000126091	Transcript	ENST00000490541.1	nonsense_mediated_decay
rs6678767	1:44220670-44220670	A	intron_variant	MODIFIER	ST3GAL3	ENSG00000126091	Transcript	ENST00000528371.1	protein_coding
rs6678767	1:44220670-44220670	A	intron_variant,NMD_transcript_variant	MODIFIER	ST3GAL3	ENSG00000126091	Transcript	ENST00000530154.1	nonsense_mediated_decay
rs6678767	1:44220670-44220670	A	intron_variant,NMD_transcript_variant	MODIFIER	ST3GAL3	ENSG00000126091	Transcript	ENST00000530581.1	nonsense_mediated_decay
rs6678767	1:44220670-44220670	A	intron_variant	MODIFIER	ST3GAL3	ENSG00000126091	Transcript	ENST00000531451.1	protein_coding
rs6678767	1:44220670-44220670	A	intron_variant	MODIFIER	ST3GAL3	ENSG00000126091	Transcript	ENST00000531816.1	protein_coding
rs6678767	1:44220670-44220670	A	intron_variant	MODIFIER	ST3GAL3	ENSG00000126091	Transcript	ENST00000531993.1	protein_coding
rs6678767	1:44220670-44220670	A	intron_variant,NMD_transcript_variant	MODIFIER	ST3GAL3	ENSG00000126091	Transcript	ENST00000532911.1	nonsense_mediated_decay
rs6678767	1:44220670-44220670	A	intron_variant,NMD_transcript_variant	MODIFIER	ST3GAL3	ENSG00000126091	Transcript	ENST00000533212.1	nonsense_mediated_decay
rs6678767	1:44220670-44220670	A	intron_variant	MODIFIER	ST3GAL3	ENSG00000126091	Transcript	ENST00000533933.1	protein_coding
rs6678767	1:44220670-44220670	A	intron_variant,NMD_transcript_variant	MODIFIER	ST3GAL3	ENSG00000126091	Transcript	ENST00000533997.1	nonsense_mediated_decay
rs6678767	1:44220670-44220670	A	intron_variant	MODIFIER	ST3GAL3	ENSG00000126091	Transcript	ENST00000545417.1	protein_coding
rs11210912	1:44220737-44220737	A	intron_variant	MODIFIER	ST3GAL3	ENSG00000126091	Transcript	ENST00000262915.3	protein_coding
rs11210912	1:44220737-44220737	G	intron_variant	MODIFIER	ST3GAL3	ENSG00000126091	Transcript	ENST00000262915.3	protein_coding
rs11210912	1:44220737-44220737	A	intron_variant	MODIFIER	ST3GAL3	ENSG00000126091	Transcript	ENST00000330208.2	protein_coding
rs11210912	1:44220737-44220737	G	intron_variant	MODIFIER	ST3GAL3	ENSG00000126091	Transcript	ENST00000330208.2	protein_coding
rs11210912	1:44220737-44220737	A	intron_variant	MODIFIER	ST3GAL3	ENSG00000126091	Transcript	ENST00000332628.6	protein_coding
rs11210912	1:44220737-44220737	G	intron_variant	MODIFIER	ST3GAL3	ENSG00000126091	Transcript	ENST00000332628.6	protein_coding
rs11210912	1:44220737-44220737	A	intron_variant	MODIFIER	ST3GAL3	ENSG00000126091	Transcript	ENST00000335430.6	protein_coding
rs11210912	1:44220737-44220737	G	intron_variant	MODIFIER	ST3GAL3	ENSG00000126091	Transcript	ENST00000335430.6	protein_coding
rs11210912	1:44220737-44220737	A	intron_variant	MODIFIER	ST3GAL3	ENSG00000126091	Transcript	ENST00000347631.2	protein_coding
rs11210912	1:44220737-44220737	G	intron_variant	MODIFIER	ST3GAL3	ENSG00000126091	Transcript	ENST00000347631.2	protein_coding
rs11210912	1:44220737-44220737	A	intron_variant	MODIFIER	ST3GAL3	ENSG00000126091	Transcript	ENST00000351035.3	protein_coding
rs11210912	1:44220737-44220737	G	intron_variant	MODIFIER	ST3GAL3	ENSG00000126091	Transcript	ENST00000351035.3	protein_coding
rs11210912	1:44220737-44220737	A	intron_variant	MODIFIER	ST3GAL3	ENSG00000126091	Transcript	ENST00000353126.3	protein_coding
rs11210912	1:44220737-44220737	G	intron_variant	MODIFIER	ST3GAL3	ENSG00000126091	Transcript	ENST00000353126.3	protein_coding
rs11210912	1:44220737-44220737	A	intron_variant	MODIFIER	ST3GAL3	ENSG00000126091	Transcript	ENST00000361392.4	protein_coding
rs11210912	1:44220737-44220737	G	intron_variant	MODIFIER	ST3GAL3	ENSG00000126091	Transcript	ENST00000361392.4	protein_coding
rs11210912	1:44220737-44220737	A	intron_variant	MODIFIER	ST3GAL3	ENSG00000126091	Transcript	ENST00000361400.4	protein_coding
rs11210912	1:44220737-44220737	G	intron_variant	MODIFIER	ST3GAL3	ENSG00000126091	Transcript	ENST00000361400.4	protein_coding
rs11210912	1:44220737-44220737	A	intron_variant	MODIFIER	ST3GAL3	ENSG00000126091	Transcript	ENST00000361746.4	protein_coding
rs11210912	1:44220737-44220737	G	intron_variant	MODIFIER	ST3GAL3	ENSG00000126091	Transcript	ENST00000361746.4	protein_coding
rs11210912	1:44220737-44220737	A	intron_variant	MODIFIER	ST3GAL3	ENSG00000126091	Transcript	ENST00000361812.4	protein_coding
rs11210912	1:44220737-44220737	G	intron_variant	MODIFIER	ST3GAL3	ENSG00000126091	Transcript	ENST00000361812.4	protein_coding
rs11210912	1:44220737-44220737	A	intron_variant	MODIFIER	ST3GAL3	ENSG00000126091	Transcript	ENST00000372362.2	protein_coding
rs11210912	1:44220737-44220737	G	intron_variant	MODIFIER	ST3GAL3	ENSG00000126091	Transcript	ENST00000372362.2	protein_coding
rs11210912	1:44220737-44220737	A	intron_variant	MODIFIER	ST3GAL3	ENSG00000126091	Transcript	ENST00000372365.1	protein_coding
rs11210912	1:44220737-44220737	G	intron_variant	MODIFIER	ST3GAL3	ENSG00000126091	Transcript	ENST00000372365.1	protein_coding
rs11210912	1:44220737-44220737	A	intron_variant	MODIFIER	ST3GAL3	ENSG00000126091	Transcript	ENST00000372366.1	protein_coding
rs11210912	1:44220737-44220737	G	intron_variant	MODIFIER	ST3GAL3	ENSG00000126091	Transcript	ENST00000372366.1	protein_coding
rs11210912	1:44220737-44220737	A	intron_variant	MODIFIER	ST3GAL3	ENSG00000126091	Transcript	ENST00000372367.1	protein_coding
rs11210912	1:44220737-44220737	G	intron_variant	MODIFIER	ST3GAL3	ENSG00000126091	Transcript	ENST00000372367.1	protein_coding
rs11210912	1:44220737-44220737	A	intron_variant	MODIFIER	ST3GAL3	ENSG00000126091	Transcript	ENST00000372368.2	protein_coding
rs11210912	1:44220737-44220737	G	intron_variant	MODIFIER	ST3GAL3	ENSG00000126091	Transcript	ENST00000372368.2	protein_coding
rs11210912	1:44220737-44220737	A	intron_variant	MODIFIER	ST3GAL3	ENSG00000126091	Transcript	ENST00000372369.1	protein_coding
rs11210912	1:44220737-44220737	G	intron_variant	MODIFIER	ST3GAL3	ENSG00000126091	Transcript	ENST00000372369.1	protein_coding
rs11210912	1:44220737-44220737	A	intron_variant	MODIFIER	ST3GAL3	ENSG00000126091	Transcript	ENST00000372372.2	protein_coding
rs11210912	1:44220737-44220737	G	intron_variant	MODIFIER	ST3GAL3	ENSG00000126091	Transcript	ENST00000372372.2	protein_coding
rs11210912	1:44220737-44220737	A	intron_variant	MODIFIER	ST3GAL3	ENSG00000126091	Transcript	ENST00000372374.2	protein_coding
rs11210912	1:44220737-44220737	G	intron_variant	MODIFIER	ST3GAL3	ENSG00000126091	Transcript	ENST00000372374.2	protein_coding
rs11210912	1:44220737-44220737	A	intron_variant	MODIFIER	ST3GAL3	ENSG00000126091	Transcript	ENST00000372375.2	protein_coding
rs11210912	1:44220737-44220737	G	intron_variant	MODIFIER	ST3GAL3	ENSG00000126091	Transcript	ENST00000372375.2	protein_coding
rs11210912	1:44220737-44220737	A	intron_variant	MODIFIER	ST3GAL3	ENSG00000126091	Transcript	ENST00000372377.4	protein_coding
rs11210912	1:44220737-44220737	G	intron_variant	MODIFIER	ST3GAL3	ENSG00000126091	Transcript	ENST00000372377.4	protein_coding
rs11210912	1:44220737-44220737	A	intron_variant,NMD_transcript_variant	MODIFIER	ST3GAL3	ENSG00000126091	Transcript	ENST00000461066.2	nonsense_mediated_decay
rs11210912	1:44220737-44220737	G	intron_variant,NMD_transcript_variant	MODIFIER	ST3GAL3	ENSG00000126091	Transcript	ENST00000461066.2	nonsense_mediated_decay
rs11210912	1:44220737-44220737	A	intron_variant,NMD_transcript_variant	MODIFIER	ST3GAL3	ENSG00000126091	Transcript	ENST00000469715.1	nonsense_mediated_decay
rs11210912	1:44220737-44220737	G	intron_variant,NMD_transcript_variant	MODIFIER	ST3GAL3	ENSG00000126091	Transcript	ENST00000469715.1	nonsense_mediated_decay
rs11210912	1:44220737-44220737	A	intron_variant,NMD_transcript_variant	MODIFIER	ST3GAL3	ENSG00000126091	Transcript	ENST00000479383.1	nonsense_mediated_decay
rs11210912	1:44220737-44220737	G	intron_variant,NMD_transcript_variant	MODIFIER	ST3GAL3	ENSG00000126091	Transcript	ENST00000479383.1	nonsense_mediated_decay
rs11210912	1:44220737-44220737	A	intron_variant,non_coding_transcript_variant	MODIFIER	ST3GAL3	ENSG00000126091	Transcript	ENST00000484868.1	processed_transcript
rs11210912	1:44220737-44220737	G	intron_variant,non_coding_transcript_variant	MODIFIER	ST3GAL3	ENSG00000126091	Transcript	ENST00000484868.1	processed_transcript
rs11210912	1:44220737-44220737	A	intron_variant,NMD_transcript_variant	MODIFIER	ST3GAL3	ENSG00000126091	Transcript	ENST00000489897.1	nonsense_mediated_decay
rs11210912	1:44220737-44220737	G	intron_variant,NMD_transcript_variant	MODIFIER	ST3GAL3	ENSG00000126091	Transcript	ENST00000489897.1	nonsense_mediated_decay
rs11210912	1:44220737-44220737	A	intron_variant,NMD_transcript_variant	MODIFIER	ST3GAL3	ENSG00000126091	Transcript	ENST00000490541.1	nonsense_mediated_decay
rs11210912	1:44220737-44220737	G	intron_variant,NMD_transcript_variant	MODIFIER	ST3GAL3	ENSG00000126091	Transcript	ENST00000490541.1	nonsense_mediated_decay
rs11210912	1:44220737-44220737	A	intron_variant	MODIFIER	ST3GAL3	ENSG00000126091	Transcript	ENST00000528371.1	protein_coding
rs11210912	1:44220737-44220737	G	intron_variant	MODIFIER	ST3GAL3	ENSG00000126091	Transcript	ENST00000528371.1	protein_coding
rs11210912	1:44220737-44220737	A	intron_variant,NMD_transcript_variant	MODIFIER	ST3GAL3	ENSG00000126091	Transcript	ENST00000530154.1	nonsense_mediated_decay
rs11210912	1:44220737-44220737	G	intron_variant,NMD_transcript_variant	MODIFIER	ST3GAL3	ENSG00000126091	Transcript	ENST00000530154.1	nonsense_mediated_decay
rs11210912	1:44220737-44220737	A	intron_variant,NMD_transcript_variant	MODIFIER	ST3GAL3	ENSG00000126091	Transcript	ENST00000530581.1	nonsense_mediated_decay
rs11210912	1:44220737-44220737	G	intron_variant,NMD_transcript_variant	MODIFIER	ST3GAL3	ENSG00000126091	Transcript	ENST00000530581.1	nonsense_mediated_decay
rs11210912	1:44220737-44220737	A	intron_variant	MODIFIER	ST3GAL3	ENSG00000126091	Transcript	ENST00000531451.1	protein_coding
rs11210912	1:44220737-44220737	G	intron_variant	MODIFIER	ST3GAL3	ENSG00000126091	Transcript	ENST00000531451.1	protein_coding
rs11210912	1:44220737-44220737	A	intron_variant	MODIFIER	ST3GAL3	ENSG00000126091	Transcript	ENST00000531816.1	protein_coding
rs11210912	1:44220737-44220737	G	intron_variant	MODIFIER	ST3GAL3	ENSG00000126091	Transcript	ENST00000531816.1	protein_coding
rs11210912	1:44220737-44220737	A	intron_variant	MODIFIER	ST3GAL3	ENSG00000126091	Transcript	ENST00000531993.1	protein_coding
rs11210912	1:44220737-44220737	G	intron_variant	MODIFIER	ST3GAL3	ENSG00000126091	Transcript	ENST00000531993.1	protein_coding
rs11210912	1:44220737-44220737	A	intron_variant,NMD_transcript_variant	MODIFIER	ST3GAL3	ENSG00000126091	Transcript	ENST00000532911.1	nonsense_mediated_decay
rs11210912	1:44220737-44220737	G	intron_variant,NMD_transcript_variant	MODIFIER	ST3GAL3	ENSG00000126091	Transcript	ENST00000532911.1	nonsense_mediated_decay
rs11210912	1:44220737-44220737	A	intron_variant,NMD_transcript_variant	MODIFIER	ST3GAL3	ENSG00000126091	Transcript	ENST00000533212.1	nonsense_mediated_decay
rs11210912	1:44220737-44220737	G	intron_variant,NMD_transcript_variant	MODIFIER	ST3GAL3	ENSG00000126091	Transcript	ENST00000533212.1	nonsense_mediated_decay
rs11210912	1:44220737-44220737	A	intron_variant	MODIFIER	ST3GAL3	ENSG00000126091	Transcript	ENST00000533933.1	protein_coding
rs11210912	1:44220737-44220737	G	intron_variant	MODIFIER	ST3GAL3	ENSG00000126091	Transcript	ENST00000533933.1	protein_coding
rs11210912	1:44220737-44220737	A	intron_variant,NMD_transcript_variant	MODIFIER	ST3GAL3	ENSG00000126091	Transcript	ENST00000533997.1	nonsense_mediated_decay
rs11210912	1:44220737-44220737	G	intron_variant,NMD_transcript_variant	MODIFIER	ST3GAL3	ENSG00000126091	Transcript	ENST00000533997.1	nonsense_mediated_decay
rs11210912	1:44220737-44220737	A	intron_variant	MODIFIER	ST3GAL3	ENSG00000126091	Transcript	ENST00000545417.1	protein_coding
rs11210912	1:44220737-44220737	G	intron_variant	MODIFIER	ST3GAL3	ENSG00000126091	Transcript	ENST00000545417.1	protein_coding
rs61768408	1:44220747-44220747	A	intron_variant	MODIFIER	ST3GAL3	ENSG00000126091	Transcript	ENST00000262915.3	protein_coding
rs61768408	1:44220747-44220747	A	intron_variant	MODIFIER	ST3GAL3	ENSG00000126091	Transcript	ENST00000330208.2	protein_coding
rs61768408	1:44220747-44220747	A	intron_variant	MODIFIER	ST3GAL3	ENSG00000126091	Transcript	ENST00000332628.6	protein_coding
rs61768408	1:44220747-44220747	A	intron_variant	MODIFIER	ST3GAL3	ENSG00000126091	Transcript	ENST00000335430.6	protein_coding
rs61768408	1:44220747-44220747	A	intron_variant	MODIFIER	ST3GAL3	ENSG00000126091	Transcript	ENST00000347631.2	protein_coding
rs61768408	1:44220747-44220747	A	intron_variant	MODIFIER	ST3GAL3	ENSG00000126091	Transcript	ENST00000351035.3	protein_coding
rs61768408	1:44220747-44220747	A	intron_variant	MODIFIER	ST3GAL3	ENSG00000126091	Transcript	ENST00000353126.3	protein_coding
rs61768408	1:44220747-44220747	A	intron_variant	MODIFIER	ST3GAL3	ENSG00000126091	Transcript	ENST00000361392.4	protein_coding
rs61768408	1:44220747-44220747	A	intron_variant	MODIFIER	ST3GAL3	ENSG00000126091	Transcript	ENST00000361400.4	protein_coding
rs61768408	1:44220747-44220747	A	intron_variant	MODIFIER	ST3GAL3	ENSG00000126091	Transcript	ENST00000361746.4	protein_coding
rs61768408	1:44220747-44220747	A	intron_variant	MODIFIER	ST3GAL3	ENSG00000126091	Transcript	ENST00000361812.4	protein_coding
rs61768408	1:44220747-44220747	A	intron_variant	MODIFIER	ST3GAL3	ENSG00000126091	Transcript	ENST00000372362.2	protein_coding
rs61768408	1:44220747-44220747	A	intron_variant	MODIFIER	ST3GAL3	ENSG00000126091	Transcript	ENST00000372365.1	protein_coding
rs61768408	1:44220747-44220747	A	intron_variant	MODIFIER	ST3GAL3	ENSG00000126091	Transcript	ENST00000372366.1	protein_coding
rs61768408	1:44220747-44220747	A	intron_variant	MODIFIER	ST3GAL3	ENSG00000126091	Transcript	ENST00000372367.1	protein_coding
rs61768408	1:44220747-44220747	A	intron_variant	MODIFIER	ST3GAL3	ENSG00000126091	Transcript	ENST00000372368.2	protein_coding
rs61768408	1:44220747-44220747	A	intron_variant	MODIFIER	ST3GAL3	ENSG00000126091	Transcript	ENST00000372369.1	protein_coding
rs61768408	1:44220747-44220747	A	intron_variant	MODIFIER	ST3GAL3	ENSG00000126091	Transcript	ENST00000372372.2	protein_coding
rs61768408	1:44220747-44220747	A	intron_variant	MODIFIER	ST3GAL3	ENSG00000126091	Transcript	ENST00000372374.2	protein_coding
rs61768408	1:44220747-44220747	A	intron_variant	MODIFIER	ST3GAL3	ENSG00000126091	Transcript	ENST00000372375.2	protein_coding
rs61768408	1:44220747-44220747	A	intron_variant	MODIFIER	ST3GAL3	ENSG00000126091	Transcript	ENST00000372377.4	protein_coding
rs61768408	1:44220747-44220747	A	intron_variant,NMD_transcript_variant	MODIFIER	ST3GAL3	ENSG00000126091	Transcript	ENST00000461066.2	nonsense_mediated_decay
rs61768408	1:44220747-44220747	A	intron_variant,NMD_transcript_variant	MODIFIER	ST3GAL3	ENSG00000126091	Transcript	ENST00000469715.1	nonsense_mediated_decay
rs61768408	1:44220747-44220747	A	intron_variant,NMD_transcript_variant	MODIFIER	ST3GAL3	ENSG00000126091	Transcript	ENST00000479383.1	nonsense_mediated_decay
rs61768408	1:44220747-44220747	A	intron_variant,non_coding_transcript_variant	MODIFIER	ST3GAL3	ENSG00000126091	Transcript	ENST00000484868.1	processed_transcript
rs61768408	1:44220747-44220747	A	intron_variant,NMD_transcript_variant	MODIFIER	ST3GAL3	ENSG00000126091	Transcript	ENST00000489897.1	nonsense_mediated_decay
rs61768408	1:44220747-44220747	A	intron_variant,NMD_transcript_variant	MODIFIER	ST3GAL3	ENSG00000126091	Transcript	ENST00000490541.1	nonsense_mediated_decay
rs61768408	1:44220747-44220747	A	intron_variant	MODIFIER	ST3GAL3	ENSG00000126091	Transcript	ENST00000528371.1	protein_coding
rs61768408	1:44220747-44220747	A	intron_variant,NMD_transcript_variant	MODIFIER	ST3GAL3	ENSG00000126091	Transcript	ENST00000530154.1	nonsense_mediated_decay
rs61768408	1:44220747-44220747	A	intron_variant,NMD_transcript_variant	MODIFIER	ST3GAL3	ENSG00000126091	Transcript	ENST00000530581.1	nonsense_mediated_decay
rs61768408	1:44220747-44220747	A	intron_variant	MODIFIER	ST3GAL3	ENSG00000126091	Transcript	ENST00000531451.1	protein_coding
rs61768408	1:44220747-44220747	A	intron_variant	MODIFIER	ST3GAL3	ENSG00000126091	Transcript	ENST00000531816.1	protein_coding
rs61768408	1:44220747-44220747	A	intron_variant	MODIFIER	ST3GAL3	ENSG00000126091	Transcript	ENST00000531993.1	protein_coding
rs61768408	1:44220747-44220747	A	intron_variant,NMD_transcript_variant	MODIFIER	ST3GAL3	ENSG00000126091	Transcript	ENST00000532911.1	nonsense_mediated_decay
rs61768408	1:44220747-44220747	A	intron_variant,NMD_transcript_variant	MODIFIER	ST3GAL3	ENSG00000126091	Transcript	ENST00000533212.1	nonsense_mediated_decay
rs61768408	1:44220747-44220747	A	intron_variant	MODIFIER	ST3GAL3	ENSG00000126091	Transcript	ENST00000533933.1	protein_coding
rs61768408	1:44220747-44220747	A	intron_variant,NMD_transcript_variant	MODIFIER	ST3GAL3	ENSG00000126091	Transcript	ENST00000533997.1	nonsense_mediated_decay
rs61768408	1:44220747-44220747	A	intron_variant	MODIFIER	ST3GAL3	ENSG00000126091	Transcript	ENST00000545417.1	protein_coding
rs11581514	1:44222204-44222204	G	intron_variant	MODIFIER	ST3GAL3	ENSG00000126091	Transcript	ENST00000262915.3	protein_coding
rs11581514	1:44222204-44222204	G	intron_variant	MODIFIER	ST3GAL3	ENSG00000126091	Transcript	ENST00000330208.2	protein_coding
rs11581514	1:44222204-44222204	G	intron_variant	MODIFIER	ST3GAL3	ENSG00000126091	Transcript	ENST00000332628.6	protein_coding
rs11581514	1:44222204-44222204	G	intron_variant	MODIFIER	ST3GAL3	ENSG00000126091	Transcript	ENST00000335430.6	protein_coding
rs11581514	1:44222204-44222204	G	intron_variant	MODIFIER	ST3GAL3	ENSG00000126091	Transcript	ENST00000347631.2	protein_coding
rs11581514	1:44222204-44222204	G	intron_variant	MODIFIER	ST3GAL3	ENSG00000126091	Transcript	ENST00000351035.3	protein_coding
rs11581514	1:44222204-44222204	G	intron_variant	MODIFIER	ST3GAL3	ENSG00000126091	Transcript	ENST00000353126.3	protein_coding
rs11581514	1:44222204-44222204	G	intron_variant	MODIFIER	ST3GAL3	ENSG00000126091	Transcript	ENST00000361392.4	protein_coding
rs11581514	1:44222204-44222204	G	intron_variant	MODIFIER	ST3GAL3	ENSG00000126091	Transcript	ENST00000361400.4	protein_coding
rs11581514	1:44222204-44222204	G	intron_variant	MODIFIER	ST3GAL3	ENSG00000126091	Transcript	ENST00000361746.4	protein_coding
rs11581514	1:44222204-44222204	G	intron_variant	MODIFIER	ST3GAL3	ENSG00000126091	Transcript	ENST00000361812.4	protein_coding
rs11581514	1:44222204-44222204	G	intron_variant	MODIFIER	ST3GAL3	ENSG00000126091	Transcript	ENST00000372362.2	protein_coding
rs11581514	1:44222204-44222204	G	intron_variant	MODIFIER	ST3GAL3	ENSG00000126091	Transcript	ENST00000372365.1	protein_coding
rs11581514	1:44222204-44222204	G	intron_variant	MODIFIER	ST3GAL3	ENSG00000126091	Transcript	ENST00000372366.1	protein_coding
rs11581514	1:44222204-44222204	G	intron_variant	MODIFIER	ST3GAL3	ENSG00000126091	Transcript	ENST00000372367.1	protein_coding
rs11581514	1:44222204-44222204	G	intron_variant	MODIFIER	ST3GAL3	ENSG00000126091	Transcript	ENST00000372368.2	protein_coding
rs11581514	1:44222204-44222204	G	intron_variant	MODIFIER	ST3GAL3	ENSG00000126091	Transcript	ENST00000372369.1	protein_coding
rs11581514	1:44222204-44222204	G	intron_variant	MODIFIER	ST3GAL3	ENSG00000126091	Transcript	ENST00000372372.2	protein_coding
rs11581514	1:44222204-44222204	G	intron_variant	MODIFIER	ST3GAL3	ENSG00000126091	Transcript	ENST00000372374.2	protein_coding
rs11581514	1:44222204-44222204	G	intron_variant	MODIFIER	ST3GAL3	ENSG00000126091	Transcript	ENST00000372375.2	protein_coding
rs11581514	1:44222204-44222204	G	intron_variant	MODIFIER	ST3GAL3	ENSG00000126091	Transcript	ENST00000372377.4	protein_coding
rs11581514	1:44222204-44222204	G	intron_variant,NMD_transcript_variant	MODIFIER	ST3GAL3	ENSG00000126091	Transcript	ENST00000461066.2	nonsense_mediated_decay
rs11581514	1:44222204-44222204	G	intron_variant,NMD_transcript_variant	MODIFIER	ST3GAL3	ENSG00000126091	Transcript	ENST00000469715.1	nonsense_mediated_decay
rs11581514	1:44222204-44222204	G	intron_variant,NMD_transcript_variant	MODIFIER	ST3GAL3	ENSG00000126091	Transcript	ENST00000479383.1	nonsense_mediated_decay
rs11581514	1:44222204-44222204	G	intron_variant,non_coding_transcript_variant	MODIFIER	ST3GAL3	ENSG00000126091	Transcript	ENST00000484868.1	processed_transcript
rs11581514	1:44222204-44222204	G	intron_variant,NMD_transcript_variant	MODIFIER	ST3GAL3	ENSG00000126091	Transcript	ENST00000489897.1	nonsense_mediated_decay
rs11581514	1:44222204-44222204	G	intron_variant,NMD_transcript_variant	MODIFIER	ST3GAL3	ENSG00000126091	Transcript	ENST00000490541.1	nonsense_mediated_decay
rs11581514	1:44222204-44222204	G	intron_variant	MODIFIER	ST3GAL3	ENSG00000126091	Transcript	ENST00000528371.1	protein_coding
rs11581514	1:44222204-44222204	G	intron_variant,NMD_transcript_variant	MODIFIER	ST3GAL3	ENSG00000126091	Transcript	ENST00000530154.1	nonsense_mediated_decay
rs11581514	1:44222204-44222204	G	intron_variant,NMD_transcript_variant	MODIFIER	ST3GAL3	ENSG00000126091	Transcript	ENST00000530581.1	nonsense_mediated_decay
rs11581514	1:44222204-44222204	G	intron_variant	MODIFIER	ST3GAL3	ENSG00000126091	Transcript	ENST00000531451.1	protein_coding
rs11581514	1:44222204-44222204	G	intron_variant	MODIFIER	ST3GAL3	ENSG00000126091	Transcript	ENST00000531816.1	protein_coding
rs11581514	1:44222204-44222204	G	intron_variant	MODIFIER	ST3GAL3	ENSG00000126091	Transcript	ENST00000531993.1	protein_coding
rs11581514	1:44222204-44222204	G	intron_variant,NMD_transcript_variant	MODIFIER	ST3GAL3	ENSG00000126091	Transcript	ENST00000532911.1	nonsense_mediated_decay
rs11581514	1:44222204-44222204	G	intron_variant,NMD_transcript_variant	MODIFIER	ST3GAL3	ENSG00000126091	Transcript	ENST00000533212.1	nonsense_mediated_decay
rs11581514	1:44222204-44222204	G	intron_variant	MODIFIER	ST3GAL3	ENSG00000126091	Transcript	ENST00000533933.1	protein_coding
rs11581514	1:44222204-44222204	G	intron_variant,NMD_transcript_variant	MODIFIER	ST3GAL3	ENSG00000126091	Transcript	ENST00000533997.1	nonsense_mediated_decay
rs11581514	1:44222204-44222204	G	intron_variant	MODIFIER	ST3GAL3	ENSG00000126091	Transcript	ENST00000545417.1	protein_coding
rs11587515	1:44222570-44222570	T	intron_variant	MODIFIER	ST3GAL3	ENSG00000126091	Transcript	ENST00000262915.3	protein_coding
rs11587515	1:44222570-44222570	T	intron_variant	MODIFIER	ST3GAL3	ENSG00000126091	Transcript	ENST00000330208.2	protein_coding
rs11587515	1:44222570-44222570	T	intron_variant	MODIFIER	ST3GAL3	ENSG00000126091	Transcript	ENST00000332628.6	protein_coding
rs11587515	1:44222570-44222570	T	intron_variant	MODIFIER	ST3GAL3	ENSG00000126091	Transcript	ENST00000335430.6	protein_coding
rs11587515	1:44222570-44222570	T	intron_variant	MODIFIER	ST3GAL3	ENSG00000126091	Transcript	ENST00000347631.2	protein_coding
rs11587515	1:44222570-44222570	T	intron_variant	MODIFIER	ST3GAL3	ENSG00000126091	Transcript	ENST00000351035.3	protein_coding
rs11587515	1:44222570-44222570	T	intron_variant	MODIFIER	ST3GAL3	ENSG00000126091	Transcript	ENST00000353126.3	protein_coding
rs11587515	1:44222570-44222570	T	intron_variant	MODIFIER	ST3GAL3	ENSG00000126091	Transcript	ENST00000361392.4	protein_coding
rs11587515	1:44222570-44222570	T	intron_variant	MODIFIER	ST3GAL3	ENSG00000126091	Transcript	ENST00000361400.4	protein_coding
rs11587515	1:44222570-44222570	T	intron_variant	MODIFIER	ST3GAL3	ENSG00000126091	Transcript	ENST00000361746.4	protein_coding
rs11587515	1:44222570-44222570	T	intron_variant	MODIFIER	ST3GAL3	ENSG00000126091	Transcript	ENST00000361812.4	protein_coding
rs11587515	1:44222570-44222570	T	intron_variant	MODIFIER	ST3GAL3	ENSG00000126091	Transcript	ENST00000372362.2	protein_coding
rs11587515	1:44222570-44222570	T	intron_variant	MODIFIER	ST3GAL3	ENSG00000126091	Transcript	ENST00000372365.1	protein_coding
rs11587515	1:44222570-44222570	T	intron_variant	MODIFIER	ST3GAL3	ENSG00000126091	Transcript	ENST00000372366.1	protein_coding
rs11587515	1:44222570-44222570	T	intron_variant	MODIFIER	ST3GAL3	ENSG00000126091	Transcript	ENST00000372367.1	protein_coding
rs11587515	1:44222570-44222570	T	intron_variant	MODIFIER	ST3GAL3	ENSG00000126091	Transcript	ENST00000372368.2	protein_coding
rs11587515	1:44222570-44222570	T	intron_variant	MODIFIER	ST3GAL3	ENSG00000126091	Transcript	ENST00000372369.1	protein_coding
rs11587515	1:44222570-44222570	T	intron_variant	MODIFIER	ST3GAL3	ENSG00000126091	Transcript	ENST00000372372.2	protein_coding
rs11587515	1:44222570-44222570	T	intron_variant	MODIFIER	ST3GAL3	ENSG00000126091	Transcript	ENST00000372374.2	protein_coding
rs11587515	1:44222570-44222570	T	intron_variant	MODIFIER	ST3GAL3	ENSG00000126091	Transcript	ENST00000372375.2	protein_coding
rs11587515	1:44222570-44222570	T	intron_variant	MODIFIER	ST3GAL3	ENSG00000126091	Transcript	ENST00000372377.4	protein_coding
rs11587515	1:44222570-44222570	T	intron_variant,NMD_transcript_variant	MODIFIER	ST3GAL3	ENSG00000126091	Transcript	ENST00000461066.2	nonsense_mediated_decay
rs11587515	1:44222570-44222570	T	intron_variant,NMD_transcript_variant	MODIFIER	ST3GAL3	ENSG00000126091	Transcript	ENST00000469715.1	nonsense_mediated_decay
rs11587515	1:44222570-44222570	T	intron_variant,NMD_transcript_variant	MODIFIER	ST3GAL3	ENSG00000126091	Transcript	ENST00000479383.1	nonsense_mediated_decay
rs11587515	1:44222570-44222570	T	intron_variant,non_coding_transcript_variant	MODIFIER	ST3GAL3	ENSG00000126091	Transcript	ENST00000484868.1	processed_transcript
rs11587515	1:44222570-44222570	T	intron_variant,NMD_transcript_variant	MODIFIER	ST3GAL3	ENSG00000126091	Transcript	ENST00000489897.1	nonsense_mediated_decay
rs11587515	1:44222570-44222570	T	intron_variant,NMD_transcript_variant	MODIFIER	ST3GAL3	ENSG00000126091	Transcript	ENST00000490541.1	nonsense_mediated_decay
rs11587515	1:44222570-44222570	T	intron_variant	MODIFIER	ST3GAL3	ENSG00000126091	Transcript	ENST00000528371.1	protein_coding
rs11587515	1:44222570-44222570	T	intron_variant,NMD_transcript_variant	MODIFIER	ST3GAL3	ENSG00000126091	Transcript	ENST00000530154.1	nonsense_mediated_decay
rs11587515	1:44222570-44222570	T	intron_variant,NMD_transcript_variant	MODIFIER	ST3GAL3	ENSG00000126091	Transcript	ENST00000530581.1	nonsense_mediated_decay
rs11587515	1:44222570-44222570	T	intron_variant	MODIFIER	ST3GAL3	ENSG00000126091	Transcript	ENST00000531451.1	protein_coding
rs11587515	1:44222570-44222570	T	intron_variant	MODIFIER	ST3GAL3	ENSG00000126091	Transcript	ENST00000531816.1	protein_coding
rs11587515	1:44222570-44222570	T	intron_variant	MODIFIER	ST3GAL3	ENSG00000126091	Transcript	ENST00000531993.1	protein_coding
rs11587515	1:44222570-44222570	T	intron_variant,NMD_transcript_variant	MODIFIER	ST3GAL3	ENSG00000126091	Transcript	ENST00000532911.1	nonsense_mediated_decay
rs11587515	1:44222570-44222570	T	intron_variant,NMD_transcript_variant	MODIFIER	ST3GAL3	ENSG00000126091	Transcript	ENST00000533212.1	nonsense_mediated_decay
rs11587515	1:44222570-44222570	T	intron_variant	MODIFIER	ST3GAL3	ENSG00000126091	Transcript	ENST00000533933.1	protein_coding
rs11587515	1:44222570-44222570	T	intron_variant,NMD_transcript_variant	MODIFIER	ST3GAL3	ENSG00000126091	Transcript	ENST00000533997.1	nonsense_mediated_decay
rs11587515	1:44222570-44222570	T	intron_variant	MODIFIER	ST3GAL3	ENSG00000126091	Transcript	ENST00000545417.1	protein_coding
rs11210914	1:44223456-44223456	C	intron_variant	MODIFIER	ST3GAL3	ENSG00000126091	Transcript	ENST00000262915.3	protein_coding
rs11210914	1:44223456-44223456	C	intron_variant	MODIFIER	ST3GAL3	ENSG00000126091	Transcript	ENST00000330208.2	protein_coding
rs11210914	1:44223456-44223456	C	intron_variant	MODIFIER	ST3GAL3	ENSG00000126091	Transcript	ENST00000332628.6	protein_coding
rs11210914	1:44223456-44223456	C	intron_variant	MODIFIER	ST3GAL3	ENSG00000126091	Transcript	ENST00000335430.6	protein_coding
rs11210914	1:44223456-44223456	C	intron_variant	MODIFIER	ST3GAL3	ENSG00000126091	Transcript	ENST00000347631.2	protein_coding
rs11210914	1:44223456-44223456	C	intron_variant	MODIFIER	ST3GAL3	ENSG00000126091	Transcript	ENST00000351035.3	protein_coding
rs11210914	1:44223456-44223456	C	intron_variant	MODIFIER	ST3GAL3	ENSG00000126091	Transcript	ENST00000353126.3	protein_coding
rs11210914	1:44223456-44223456	C	intron_variant	MODIFIER	ST3GAL3	ENSG00000126091	Transcript	ENST00000361392.4	protein_coding
rs11210914	1:44223456-44223456	C	intron_variant	MODIFIER	ST3GAL3	ENSG00000126091	Transcript	ENST00000361400.4	protein_coding
rs11210914	1:44223456-44223456	C	intron_variant	MODIFIER	ST3GAL3	ENSG00000126091	Transcript	ENST00000361746.4	protein_coding
rs11210914	1:44223456-44223456	C	intron_variant	MODIFIER	ST3GAL3	ENSG00000126091	Transcript	ENST00000361812.4	protein_coding
rs11210914	1:44223456-44223456	C	intron_variant	MODIFIER	ST3GAL3	ENSG00000126091	Transcript	ENST00000372362.2	protein_coding
rs11210914	1:44223456-44223456	C	intron_variant	MODIFIER	ST3GAL3	ENSG00000126091	Transcript	ENST00000372365.1	protein_coding
rs11210914	1:44223456-44223456	C	intron_variant	MODIFIER	ST3GAL3	ENSG00000126091	Transcript	ENST00000372366.1	protein_coding
rs11210914	1:44223456-44223456	C	intron_variant	MODIFIER	ST3GAL3	ENSG00000126091	Transcript	ENST00000372367.1	protein_coding
rs11210914	1:44223456-44223456	C	intron_variant	MODIFIER	ST3GAL3	ENSG00000126091	Transcript	ENST00000372368.2	protein_coding
rs11210914	1:44223456-44223456	C	intron_variant	MODIFIER	ST3GAL3	ENSG00000126091	Transcript	ENST00000372369.1	protein_coding
rs11210914	1:44223456-44223456	C	intron_variant	MODIFIER	ST3GAL3	ENSG00000126091	Transcript	ENST00000372372.2	protein_coding
rs11210914	1:44223456-44223456	C	intron_variant	MODIFIER	ST3GAL3	ENSG00000126091	Transcript	ENST00000372374.2	protein_coding
rs11210914	1:44223456-44223456	C	intron_variant	MODIFIER	ST3GAL3	ENSG00000126091	Transcript	ENST00000372375.2	protein_coding
rs11210914	1:44223456-44223456	C	intron_variant	MODIFIER	ST3GAL3	ENSG00000126091	Transcript	ENST00000372377.4	protein_coding
rs11210914	1:44223456-44223456	C	intron_variant,NMD_transcript_variant	MODIFIER	ST3GAL3	ENSG00000126091	Transcript	ENST00000461066.2	nonsense_mediated_decay
rs11210914	1:44223456-44223456	C	intron_variant,NMD_transcript_variant	MODIFIER	ST3GAL3	ENSG00000126091	Transcript	ENST00000469715.1	nonsense_mediated_decay
rs11210914	1:44223456-44223456	C	intron_variant,NMD_transcript_variant	MODIFIER	ST3GAL3	ENSG00000126091	Transcript	ENST00000479383.1	nonsense_mediated_decay
rs11210914	1:44223456-44223456	C	intron_variant,non_coding_transcript_variant	MODIFIER	ST3GAL3	ENSG00000126091	Transcript	ENST00000484868.1	processed_transcript
rs11210914	1:44223456-44223456	C	intron_variant,NMD_transcript_variant	MODIFIER	ST3GAL3	ENSG00000126091	Transcript	ENST00000489897.1	nonsense_mediated_decay
rs11210914	1:44223456-44223456	C	intron_variant,NMD_transcript_variant	MODIFIER	ST3GAL3	ENSG00000126091	Transcript	ENST00000490541.1	nonsense_mediated_decay
rs11210914	1:44223456-44223456	C	intron_variant	MODIFIER	ST3GAL3	ENSG00000126091	Transcript	ENST00000528371.1	protein_coding
rs11210914	1:44223456-44223456	C	intron_variant,NMD_transcript_variant	MODIFIER	ST3GAL3	ENSG00000126091	Transcript	ENST00000530154.1	nonsense_mediated_decay
rs11210914	1:44223456-44223456	C	intron_variant,NMD_transcript_variant	MODIFIER	ST3GAL3	ENSG00000126091	Transcript	ENST00000530581.1	nonsense_mediated_decay
rs11210914	1:44223456-44223456	C	intron_variant	MODIFIER	ST3GAL3	ENSG00000126091	Transcript	ENST00000531451.1	protein_coding
rs11210914	1:44223456-44223456	C	intron_variant	MODIFIER	ST3GAL3	ENSG00000126091	Transcript	ENST00000531816.1	protein_coding
rs11210914	1:44223456-44223456	C	intron_variant	MODIFIER	ST3GAL3	ENSG00000126091	Transcript	ENST00000531993.1	protein_coding
rs11210914	1:44223456-44223456	C	intron_variant,NMD_transcript_variant	MODIFIER	ST3GAL3	ENSG00000126091	Transcript	ENST00000532911.1	nonsense_mediated_decay
rs11210914	1:44223456-44223456	C	intron_variant,NMD_transcript_variant	MODIFIER	ST3GAL3	ENSG00000126091	Transcript	ENST00000533212.1	nonsense_mediated_decay
rs11210914	1:44223456-44223456	C	intron_variant	MODIFIER	ST3GAL3	ENSG00000126091	Transcript	ENST00000533933.1	protein_coding
rs11210914	1:44223456-44223456	C	intron_variant,NMD_transcript_variant	MODIFIER	ST3GAL3	ENSG00000126091	Transcript	ENST00000533997.1	nonsense_mediated_decay
rs11210914	1:44223456-44223456	C	intron_variant	MODIFIER	ST3GAL3	ENSG00000126091	Transcript	ENST00000545417.1	protein_coding
rs72678674	1:44224688-44224688	A	intron_variant	MODIFIER	ST3GAL3	ENSG00000126091	Transcript	ENST00000262915.3	protein_coding
rs72678674	1:44224688-44224688	A	intron_variant	MODIFIER	ST3GAL3	ENSG00000126091	Transcript	ENST00000330208.2	protein_coding
rs72678674	1:44224688-44224688	A	intron_variant	MODIFIER	ST3GAL3	ENSG00000126091	Transcript	ENST00000332628.6	protein_coding
rs72678674	1:44224688-44224688	A	intron_variant	MODIFIER	ST3GAL3	ENSG00000126091	Transcript	ENST00000335430.6	protein_coding
rs72678674	1:44224688-44224688	A	intron_variant	MODIFIER	ST3GAL3	ENSG00000126091	Transcript	ENST00000347631.2	protein_coding
rs72678674	1:44224688-44224688	A	intron_variant	MODIFIER	ST3GAL3	ENSG00000126091	Transcript	ENST00000351035.3	protein_coding
rs72678674	1:44224688-44224688	A	intron_variant	MODIFIER	ST3GAL3	ENSG00000126091	Transcript	ENST00000353126.3	protein_coding
rs72678674	1:44224688-44224688	A	intron_variant	MODIFIER	ST3GAL3	ENSG00000126091	Transcript	ENST00000361392.4	protein_coding
rs72678674	1:44224688-44224688	A	intron_variant	MODIFIER	ST3GAL3	ENSG00000126091	Transcript	ENST00000361400.4	protein_coding
rs72678674	1:44224688-44224688	A	intron_variant	MODIFIER	ST3GAL3	ENSG00000126091	Transcript	ENST00000361746.4	protein_coding
rs72678674	1:44224688-44224688	A	intron_variant	MODIFIER	ST3GAL3	ENSG00000126091	Transcript	ENST00000361812.4	protein_coding
rs72678674	1:44224688-44224688	A	intron_variant	MODIFIER	ST3GAL3	ENSG00000126091	Transcript	ENST00000372362.2	protein_coding
rs72678674	1:44224688-44224688	A	intron_variant	MODIFIER	ST3GAL3	ENSG00000126091	Transcript	ENST00000372365.1	protein_coding
rs72678674	1:44224688-44224688	A	intron_variant	MODIFIER	ST3GAL3	ENSG00000126091	Transcript	ENST00000372366.1	protein_coding
rs72678674	1:44224688-44224688	A	intron_variant	MODIFIER	ST3GAL3	ENSG00000126091	Transcript	ENST00000372367.1	protein_coding
rs72678674	1:44224688-44224688	A	intron_variant	MODIFIER	ST3GAL3	ENSG00000126091	Transcript	ENST00000372368.2	protein_coding
rs72678674	1:44224688-44224688	A	intron_variant	MODIFIER	ST3GAL3	ENSG00000126091	Transcript	ENST00000372369.1	protein_coding
rs72678674	1:44224688-44224688	A	intron_variant	MODIFIER	ST3GAL3	ENSG00000126091	Transcript	ENST00000372372.2	protein_coding
rs72678674	1:44224688-44224688	A	intron_variant	MODIFIER	ST3GAL3	ENSG00000126091	Transcript	ENST00000372374.2	protein_coding
rs72678674	1:44224688-44224688	A	intron_variant	MODIFIER	ST3GAL3	ENSG00000126091	Transcript	ENST00000372375.2	protein_coding
rs72678674	1:44224688-44224688	A	intron_variant	MODIFIER	ST3GAL3	ENSG00000126091	Transcript	ENST00000372377.4	protein_coding
rs72678674	1:44224688-44224688	A	intron_variant,NMD_transcript_variant	MODIFIER	ST3GAL3	ENSG00000126091	Transcript	ENST00000461066.2	nonsense_mediated_decay
rs72678674	1:44224688-44224688	A	intron_variant,NMD_transcript_variant	MODIFIER	ST3GAL3	ENSG00000126091	Transcript	ENST00000469715.1	nonsense_mediated_decay
rs72678674	1:44224688-44224688	A	intron_variant,NMD_transcript_variant	MODIFIER	ST3GAL3	ENSG00000126091	Transcript	ENST00000479383.1	nonsense_mediated_decay
rs72678674	1:44224688-44224688	A	intron_variant,non_coding_transcript_variant	MODIFIER	ST3GAL3	ENSG00000126091	Transcript	ENST00000484868.1	processed_transcript
rs72678674	1:44224688-44224688	A	intron_variant,NMD_transcript_variant	MODIFIER	ST3GAL3	ENSG00000126091	Transcript	ENST00000489897.1	nonsense_mediated_decay
rs72678674	1:44224688-44224688	A	intron_variant,NMD_transcript_variant	MODIFIER	ST3GAL3	ENSG00000126091	Transcript	ENST00000490541.1	nonsense_mediated_decay
rs72678674	1:44224688-44224688	A	intron_variant	MODIFIER	ST3GAL3	ENSG00000126091	Transcript	ENST00000528371.1	protein_coding
rs72678674	1:44224688-44224688	A	intron_variant,NMD_transcript_variant	MODIFIER	ST3GAL3	ENSG00000126091	Transcript	ENST00000530154.1	nonsense_mediated_decay
rs72678674	1:44224688-44224688	A	intron_variant,NMD_transcript_variant	MODIFIER	ST3GAL3	ENSG00000126091	Transcript	ENST00000530581.1	nonsense_mediated_decay
rs72678674	1:44224688-44224688	A	intron_variant	MODIFIER	ST3GAL3	ENSG00000126091	Transcript	ENST00000531451.1	protein_coding
rs72678674	1:44224688-44224688	A	intron_variant	MODIFIER	ST3GAL3	ENSG00000126091	Transcript	ENST00000531816.1	protein_coding
rs72678674	1:44224688-44224688	A	intron_variant	MODIFIER	ST3GAL3	ENSG00000126091	Transcript	ENST00000531993.1	protein_coding
rs72678674	1:44224688-44224688	A	intron_variant,NMD_transcript_variant	MODIFIER	ST3GAL3	ENSG00000126091	Transcript	ENST00000532911.1	nonsense_mediated_decay
rs72678674	1:44224688-44224688	A	intron_variant,NMD_transcript_variant	MODIFIER	ST3GAL3	ENSG00000126091	Transcript	ENST00000533212.1	nonsense_mediated_decay
rs72678674	1:44224688-44224688	A	intron_variant	MODIFIER	ST3GAL3	ENSG00000126091	Transcript	ENST00000533933.1	protein_coding
rs72678674	1:44224688-44224688	A	intron_variant,NMD_transcript_variant	MODIFIER	ST3GAL3	ENSG00000126091	Transcript	ENST00000533997.1	nonsense_mediated_decay
rs72678674	1:44224688-44224688	A	intron_variant	MODIFIER	ST3GAL3	ENSG00000126091	Transcript	ENST00000545417.1	protein_coding
rs112518613	1:44224985-44224985	C	intron_variant	MODIFIER	ST3GAL3	ENSG00000126091	Transcript	ENST00000262915.3	protein_coding
rs112518613	1:44224985-44224985	C	intron_variant	MODIFIER	ST3GAL3	ENSG00000126091	Transcript	ENST00000330208.2	protein_coding
rs112518613	1:44224985-44224985	C	intron_variant	MODIFIER	ST3GAL3	ENSG00000126091	Transcript	ENST00000332628.6	protein_coding
rs112518613	1:44224985-44224985	C	intron_variant	MODIFIER	ST3GAL3	ENSG00000126091	Transcript	ENST00000335430.6	protein_coding
rs112518613	1:44224985-44224985	C	intron_variant	MODIFIER	ST3GAL3	ENSG00000126091	Transcript	ENST00000347631.2	protein_coding
rs112518613	1:44224985-44224985	C	intron_variant	MODIFIER	ST3GAL3	ENSG00000126091	Transcript	ENST00000351035.3	protein_coding
rs112518613	1:44224985-44224985	C	intron_variant	MODIFIER	ST3GAL3	ENSG00000126091	Transcript	ENST00000353126.3	protein_coding
rs112518613	1:44224985-44224985	C	intron_variant	MODIFIER	ST3GAL3	ENSG00000126091	Transcript	ENST00000361392.4	protein_coding
rs112518613	1:44224985-44224985	C	intron_variant	MODIFIER	ST3GAL3	ENSG00000126091	Transcript	ENST00000361400.4	protein_coding
rs112518613	1:44224985-44224985	C	intron_variant	MODIFIER	ST3GAL3	ENSG00000126091	Transcript	ENST00000361746.4	protein_coding
rs112518613	1:44224985-44224985	C	intron_variant	MODIFIER	ST3GAL3	ENSG00000126091	Transcript	ENST00000361812.4	protein_coding
rs112518613	1:44224985-44224985	C	intron_variant	MODIFIER	ST3GAL3	ENSG00000126091	Transcript	ENST00000372362.2	protein_coding
rs112518613	1:44224985-44224985	C	intron_variant	MODIFIER	ST3GAL3	ENSG00000126091	Transcript	ENST00000372365.1	protein_coding
rs112518613	1:44224985-44224985	C	intron_variant	MODIFIER	ST3GAL3	ENSG00000126091	Transcript	ENST00000372366.1	protein_coding
rs112518613	1:44224985-44224985	C	intron_variant	MODIFIER	ST3GAL3	ENSG00000126091	Transcript	ENST00000372367.1	protein_coding
rs112518613	1:44224985-44224985	C	intron_variant	MODIFIER	ST3GAL3	ENSG00000126091	Transcript	ENST00000372368.2	protein_coding
rs112518613	1:44224985-44224985	C	intron_variant	MODIFIER	ST3GAL3	ENSG00000126091	Transcript	ENST00000372369.1	protein_coding
rs112518613	1:44224985-44224985	C	intron_variant	MODIFIER	ST3GAL3	ENSG00000126091	Transcript	ENST00000372372.2	protein_coding
rs112518613	1:44224985-44224985	C	intron_variant	MODIFIER	ST3GAL3	ENSG00000126091	Transcript	ENST00000372374.2	protein_coding
rs112518613	1:44224985-44224985	C	intron_variant	MODIFIER	ST3GAL3	ENSG00000126091	Transcript	ENST00000372375.2	protein_coding
rs112518613	1:44224985-44224985	C	intron_variant	MODIFIER	ST3GAL3	ENSG00000126091	Transcript	ENST00000372377.4	protein_coding
rs112518613	1:44224985-44224985	C	intron_variant,NMD_transcript_variant	MODIFIER	ST3GAL3	ENSG00000126091	Transcript	ENST00000461066.2	nonsense_mediated_decay
rs112518613	1:44224985-44224985	C	intron_variant,NMD_transcript_variant	MODIFIER	ST3GAL3	ENSG00000126091	Transcript	ENST00000469715.1	nonsense_mediated_decay
rs112518613	1:44224985-44224985	C	intron_variant,NMD_transcript_variant	MODIFIER	ST3GAL3	ENSG00000126091	Transcript	ENST00000479383.1	nonsense_mediated_decay
rs112518613	1:44224985-44224985	C	intron_variant,non_coding_transcript_variant	MODIFIER	ST3GAL3	ENSG00000126091	Transcript	ENST00000484868.1	processed_transcript
rs112518613	1:44224985-44224985	C	intron_variant,NMD_transcript_variant	MODIFIER	ST3GAL3	ENSG00000126091	Transcript	ENST00000489897.1	nonsense_mediated_decay
rs112518613	1:44224985-44224985	C	intron_variant,NMD_transcript_variant	MODIFIER	ST3GAL3	ENSG00000126091	Transcript	ENST00000490541.1	nonsense_mediated_decay
rs112518613	1:44224985-44224985	C	intron_variant	MODIFIER	ST3GAL3	ENSG00000126091	Transcript	ENST00000528371.1	protein_coding
rs112518613	1:44224985-44224985	C	intron_variant,NMD_transcript_variant	MODIFIER	ST3GAL3	ENSG00000126091	Transcript	ENST00000530154.1	nonsense_mediated_decay
rs112518613	1:44224985-44224985	C	intron_variant,NMD_transcript_variant	MODIFIER	ST3GAL3	ENSG00000126091	Transcript	ENST00000530581.1	nonsense_mediated_decay
rs112518613	1:44224985-44224985	C	intron_variant	MODIFIER	ST3GAL3	ENSG00000126091	Transcript	ENST00000531451.1	protein_coding
rs112518613	1:44224985-44224985	C	intron_variant	MODIFIER	ST3GAL3	ENSG00000126091	Transcript	ENST00000531816.1	protein_coding
rs112518613	1:44224985-44224985	C	intron_variant	MODIFIER	ST3GAL3	ENSG00000126091	Transcript	ENST00000531993.1	protein_coding
rs112518613	1:44224985-44224985	C	intron_variant,NMD_transcript_variant	MODIFIER	ST3GAL3	ENSG00000126091	Transcript	ENST00000532911.1	nonsense_mediated_decay
rs112518613	1:44224985-44224985	C	intron_variant,NMD_transcript_variant	MODIFIER	ST3GAL3	ENSG00000126091	Transcript	ENST00000533212.1	nonsense_mediated_decay
rs112518613	1:44224985-44224985	C	intron_variant	MODIFIER	ST3GAL3	ENSG00000126091	Transcript	ENST00000533933.1	protein_coding
rs112518613	1:44224985-44224985	C	intron_variant,NMD_transcript_variant	MODIFIER	ST3GAL3	ENSG00000126091	Transcript	ENST00000533997.1	nonsense_mediated_decay
rs112518613	1:44224985-44224985	C	intron_variant	MODIFIER	ST3GAL3	ENSG00000126091	Transcript	ENST00000545417.1	protein_coding
rs6664485	1:44225532-44225532	C	intron_variant	MODIFIER	ST3GAL3	ENSG00000126091	Transcript	ENST00000262915.3	protein_coding
rs6664485	1:44225532-44225532	C	intron_variant	MODIFIER	ST3GAL3	ENSG00000126091	Transcript	ENST00000330208.2	protein_coding
rs6664485	1:44225532-44225532	C	intron_variant	MODIFIER	ST3GAL3	ENSG00000126091	Transcript	ENST00000332628.6	protein_coding
rs6664485	1:44225532-44225532	C	intron_variant	MODIFIER	ST3GAL3	ENSG00000126091	Transcript	ENST00000335430.6	protein_coding
rs6664485	1:44225532-44225532	C	intron_variant	MODIFIER	ST3GAL3	ENSG00000126091	Transcript	ENST00000347631.2	protein_coding
rs6664485	1:44225532-44225532	C	intron_variant	MODIFIER	ST3GAL3	ENSG00000126091	Transcript	ENST00000351035.3	protein_coding
rs6664485	1:44225532-44225532	C	intron_variant	MODIFIER	ST3GAL3	ENSG00000126091	Transcript	ENST00000353126.3	protein_coding
rs6664485	1:44225532-44225532	C	intron_variant	MODIFIER	ST3GAL3	ENSG00000126091	Transcript	ENST00000361392.4	protein_coding
rs6664485	1:44225532-44225532	C	intron_variant	MODIFIER	ST3GAL3	ENSG00000126091	Transcript	ENST00000361400.4	protein_coding
rs6664485	1:44225532-44225532	C	intron_variant	MODIFIER	ST3GAL3	ENSG00000126091	Transcript	ENST00000361746.4	protein_coding
rs6664485	1:44225532-44225532	C	intron_variant	MODIFIER	ST3GAL3	ENSG00000126091	Transcript	ENST00000361812.4	protein_coding
rs6664485	1:44225532-44225532	C	intron_variant	MODIFIER	ST3GAL3	ENSG00000126091	Transcript	ENST00000372362.2	protein_coding
rs6664485	1:44225532-44225532	C	intron_variant	MODIFIER	ST3GAL3	ENSG00000126091	Transcript	ENST00000372365.1	protein_coding
rs6664485	1:44225532-44225532	C	intron_variant	MODIFIER	ST3GAL3	ENSG00000126091	Transcript	ENST00000372366.1	protein_coding
rs6664485	1:44225532-44225532	C	intron_variant	MODIFIER	ST3GAL3	ENSG00000126091	Transcript	ENST00000372367.1	protein_coding
rs6664485	1:44225532-44225532	C	intron_variant	MODIFIER	ST3GAL3	ENSG00000126091	Transcript	ENST00000372368.2	protein_coding
rs6664485	1:44225532-44225532	C	intron_variant	MODIFIER	ST3GAL3	ENSG00000126091	Transcript	ENST00000372369.1	protein_coding
rs6664485	1:44225532-44225532	C	intron_variant	MODIFIER	ST3GAL3	ENSG00000126091	Transcript	ENST00000372372.2	protein_coding
rs6664485	1:44225532-44225532	C	intron_variant	MODIFIER	ST3GAL3	ENSG00000126091	Transcript	ENST00000372374.2	protein_coding
rs6664485	1:44225532-44225532	C	intron_variant	MODIFIER	ST3GAL3	ENSG00000126091	Transcript	ENST00000372375.2	protein_coding
rs6664485	1:44225532-44225532	C	intron_variant	MODIFIER	ST3GAL3	ENSG00000126091	Transcript	ENST00000372377.4	protein_coding
rs6664485	1:44225532-44225532	C	intron_variant,NMD_transcript_variant	MODIFIER	ST3GAL3	ENSG00000126091	Transcript	ENST00000461066.2	nonsense_mediated_decay
rs6664485	1:44225532-44225532	C	intron_variant,NMD_transcript_variant	MODIFIER	ST3GAL3	ENSG00000126091	Transcript	ENST00000469715.1	nonsense_mediated_decay
rs6664485	1:44225532-44225532	C	intron_variant,NMD_transcript_variant	MODIFIER	ST3GAL3	ENSG00000126091	Transcript	ENST00000479383.1	nonsense_mediated_decay
rs6664485	1:44225532-44225532	C	intron_variant,non_coding_transcript_variant	MODIFIER	ST3GAL3	ENSG00000126091	Transcript	ENST00000484868.1	processed_transcript
rs6664485	1:44225532-44225532	C	intron_variant,NMD_transcript_variant	MODIFIER	ST3GAL3	ENSG00000126091	Transcript	ENST00000489897.1	nonsense_mediated_decay
rs6664485	1:44225532-44225532	C	intron_variant,NMD_transcript_variant	MODIFIER	ST3GAL3	ENSG00000126091	Transcript	ENST00000490541.1	nonsense_mediated_decay
rs6664485	1:44225532-44225532	C	intron_variant	MODIFIER	ST3GAL3	ENSG00000126091	Transcript	ENST00000528371.1	protein_coding
rs6664485	1:44225532-44225532	C	intron_variant,NMD_transcript_variant	MODIFIER	ST3GAL3	ENSG00000126091	Transcript	ENST00000530154.1	nonsense_mediated_decay
rs6664485	1:44225532-44225532	C	intron_variant,NMD_transcript_variant	MODIFIER	ST3GAL3	ENSG00000126091	Transcript	ENST00000530581.1	nonsense_mediated_decay
rs6664485	1:44225532-44225532	C	intron_variant	MODIFIER	ST3GAL3	ENSG00000126091	Transcript	ENST00000531451.1	protein_coding
rs6664485	1:44225532-44225532	C	intron_variant	MODIFIER	ST3GAL3	ENSG00000126091	Transcript	ENST00000531816.1	protein_coding
rs6664485	1:44225532-44225532	C	intron_variant	MODIFIER	ST3GAL3	ENSG00000126091	Transcript	ENST00000531993.1	protein_coding
rs6664485	1:44225532-44225532	C	intron_variant,NMD_transcript_variant	MODIFIER	ST3GAL3	ENSG00000126091	Transcript	ENST00000532911.1	nonsense_mediated_decay
rs6664485	1:44225532-44225532	C	intron_variant,NMD_transcript_variant	MODIFIER	ST3GAL3	ENSG00000126091	Transcript	ENST00000533212.1	nonsense_mediated_decay
rs6664485	1:44225532-44225532	C	intron_variant	MODIFIER	ST3GAL3	ENSG00000126091	Transcript	ENST00000533933.1	protein_coding
rs6664485	1:44225532-44225532	C	intron_variant,NMD_transcript_variant	MODIFIER	ST3GAL3	ENSG00000126091	Transcript	ENST00000533997.1	nonsense_mediated_decay
rs6664485	1:44225532-44225532	C	intron_variant	MODIFIER	ST3GAL3	ENSG00000126091	Transcript	ENST00000545417.1	protein_coding
rs7520053	1:44226657-44226657	G	intron_variant	MODIFIER	ST3GAL3	ENSG00000126091	Transcript	ENST00000262915.3	protein_coding
rs7520053	1:44226657-44226657	G	intron_variant	MODIFIER	ST3GAL3	ENSG00000126091	Transcript	ENST00000330208.2	protein_coding
rs7520053	1:44226657-44226657	G	intron_variant	MODIFIER	ST3GAL3	ENSG00000126091	Transcript	ENST00000332628.6	protein_coding
rs7520053	1:44226657-44226657	G	intron_variant	MODIFIER	ST3GAL3	ENSG00000126091	Transcript	ENST00000335430.6	protein_coding
rs7520053	1:44226657-44226657	G	intron_variant	MODIFIER	ST3GAL3	ENSG00000126091	Transcript	ENST00000347631.2	protein_coding
rs7520053	1:44226657-44226657	G	intron_variant	MODIFIER	ST3GAL3	ENSG00000126091	Transcript	ENST00000351035.3	protein_coding
rs7520053	1:44226657-44226657	G	intron_variant	MODIFIER	ST3GAL3	ENSG00000126091	Transcript	ENST00000353126.3	protein_coding
rs7520053	1:44226657-44226657	G	intron_variant	MODIFIER	ST3GAL3	ENSG00000126091	Transcript	ENST00000361392.4	protein_coding
rs7520053	1:44226657-44226657	G	intron_variant	MODIFIER	ST3GAL3	ENSG00000126091	Transcript	ENST00000361400.4	protein_coding
rs7520053	1:44226657-44226657	G	intron_variant	MODIFIER	ST3GAL3	ENSG00000126091	Transcript	ENST00000361746.4	protein_coding
rs7520053	1:44226657-44226657	G	intron_variant	MODIFIER	ST3GAL3	ENSG00000126091	Transcript	ENST00000361812.4	protein_coding
rs7520053	1:44226657-44226657	G	intron_variant	MODIFIER	ST3GAL3	ENSG00000126091	Transcript	ENST00000372362.2	protein_coding
rs7520053	1:44226657-44226657	G	intron_variant	MODIFIER	ST3GAL3	ENSG00000126091	Transcript	ENST00000372365.1	protein_coding
rs7520053	1:44226657-44226657	G	intron_variant	MODIFIER	ST3GAL3	ENSG00000126091	Transcript	ENST00000372366.1	protein_coding
rs7520053	1:44226657-44226657	G	intron_variant	MODIFIER	ST3GAL3	ENSG00000126091	Transcript	ENST00000372367.1	protein_coding
rs7520053	1:44226657-44226657	G	intron_variant	MODIFIER	ST3GAL3	ENSG00000126091	Transcript	ENST00000372368.2	protein_coding
rs7520053	1:44226657-44226657	G	intron_variant	MODIFIER	ST3GAL3	ENSG00000126091	Transcript	ENST00000372369.1	protein_coding
rs7520053	1:44226657-44226657	G	intron_variant	MODIFIER	ST3GAL3	ENSG00000126091	Transcript	ENST00000372372.2	protein_coding
rs7520053	1:44226657-44226657	G	intron_variant	MODIFIER	ST3GAL3	ENSG00000126091	Transcript	ENST00000372374.2	protein_coding
rs7520053	1:44226657-44226657	G	intron_variant	MODIFIER	ST3GAL3	ENSG00000126091	Transcript	ENST00000372375.2	protein_coding
rs7520053	1:44226657-44226657	G	intron_variant	MODIFIER	ST3GAL3	ENSG00000126091	Transcript	ENST00000372377.4	protein_coding
rs7520053	1:44226657-44226657	G	intron_variant,NMD_transcript_variant	MODIFIER	ST3GAL3	ENSG00000126091	Transcript	ENST00000461066.2	nonsense_mediated_decay
rs7520053	1:44226657-44226657	G	intron_variant,NMD_transcript_variant	MODIFIER	ST3GAL3	ENSG00000126091	Transcript	ENST00000469715.1	nonsense_mediated_decay
rs7520053	1:44226657-44226657	G	intron_variant,NMD_transcript_variant	MODIFIER	ST3GAL3	ENSG00000126091	Transcript	ENST00000479383.1	nonsense_mediated_decay
rs7520053	1:44226657-44226657	G	intron_variant,non_coding_transcript_variant	MODIFIER	ST3GAL3	ENSG00000126091	Transcript	ENST00000484868.1	processed_transcript
rs7520053	1:44226657-44226657	G	intron_variant,NMD_transcript_variant	MODIFIER	ST3GAL3	ENSG00000126091	Transcript	ENST00000489897.1	nonsense_mediated_decay
rs7520053	1:44226657-44226657	G	intron_variant,NMD_transcript_variant	MODIFIER	ST3GAL3	ENSG00000126091	Transcript	ENST00000490541.1	nonsense_mediated_decay
rs7520053	1:44226657-44226657	G	intron_variant	MODIFIER	ST3GAL3	ENSG00000126091	Transcript	ENST00000528371.1	protein_coding
rs7520053	1:44226657-44226657	G	intron_variant,NMD_transcript_variant	MODIFIER	ST3GAL3	ENSG00000126091	Transcript	ENST00000530154.1	nonsense_mediated_decay
rs7520053	1:44226657-44226657	G	intron_variant,NMD_transcript_variant	MODIFIER	ST3GAL3	ENSG00000126091	Transcript	ENST00000530581.1	nonsense_mediated_decay
rs7520053	1:44226657-44226657	G	intron_variant	MODIFIER	ST3GAL3	ENSG00000126091	Transcript	ENST00000531451.1	protein_coding
rs7520053	1:44226657-44226657	G	intron_variant	MODIFIER	ST3GAL3	ENSG00000126091	Transcript	ENST00000531816.1	protein_coding
rs7520053	1:44226657-44226657	G	intron_variant	MODIFIER	ST3GAL3	ENSG00000126091	Transcript	ENST00000531993.1	protein_coding
rs7520053	1:44226657-44226657	G	intron_variant,NMD_transcript_variant	MODIFIER	ST3GAL3	ENSG00000126091	Transcript	ENST00000532911.1	nonsense_mediated_decay
rs7520053	1:44226657-44226657	G	intron_variant,NMD_transcript_variant	MODIFIER	ST3GAL3	ENSG00000126091	Transcript	ENST00000533212.1	nonsense_mediated_decay
rs7520053	1:44226657-44226657	G	intron_variant	MODIFIER	ST3GAL3	ENSG00000126091	Transcript	ENST00000533933.1	protein_coding
rs7520053	1:44226657-44226657	G	intron_variant,NMD_transcript_variant	MODIFIER	ST3GAL3	ENSG00000126091	Transcript	ENST00000533997.1	nonsense_mediated_decay
rs7520053	1:44226657-44226657	G	intron_variant	MODIFIER	ST3GAL3	ENSG00000126091	Transcript	ENST00000545417.1	protein_coding
rs7551644	1:44228016-44228016	T	intron_variant	MODIFIER	ST3GAL3	ENSG00000126091	Transcript	ENST00000262915.3	protein_coding
rs7551644	1:44228016-44228016	T	intron_variant	MODIFIER	ST3GAL3	ENSG00000126091	Transcript	ENST00000330208.2	protein_coding
rs7551644	1:44228016-44228016	T	intron_variant	MODIFIER	ST3GAL3	ENSG00000126091	Transcript	ENST00000332628.6	protein_coding
rs7551644	1:44228016-44228016	T	intron_variant	MODIFIER	ST3GAL3	ENSG00000126091	Transcript	ENST00000335430.6	protein_coding
rs7551644	1:44228016-44228016	T	intron_variant	MODIFIER	ST3GAL3	ENSG00000126091	Transcript	ENST00000347631.2	protein_coding
rs7551644	1:44228016-44228016	T	intron_variant	MODIFIER	ST3GAL3	ENSG00000126091	Transcript	ENST00000351035.3	protein_coding
rs7551644	1:44228016-44228016	T	intron_variant	MODIFIER	ST3GAL3	ENSG00000126091	Transcript	ENST00000353126.3	protein_coding
rs7551644	1:44228016-44228016	T	intron_variant	MODIFIER	ST3GAL3	ENSG00000126091	Transcript	ENST00000361392.4	protein_coding
rs7551644	1:44228016-44228016	T	intron_variant	MODIFIER	ST3GAL3	ENSG00000126091	Transcript	ENST00000361400.4	protein_coding
rs7551644	1:44228016-44228016	T	intron_variant	MODIFIER	ST3GAL3	ENSG00000126091	Transcript	ENST00000361746.4	protein_coding
rs7551644	1:44228016-44228016	T	intron_variant	MODIFIER	ST3GAL3	ENSG00000126091	Transcript	ENST00000361812.4	protein_coding
rs7551644	1:44228016-44228016	T	intron_variant	MODIFIER	ST3GAL3	ENSG00000126091	Transcript	ENST00000372362.2	protein_coding
rs7551644	1:44228016-44228016	T	intron_variant	MODIFIER	ST3GAL3	ENSG00000126091	Transcript	ENST00000372365.1	protein_coding
rs7551644	1:44228016-44228016	T	intron_variant	MODIFIER	ST3GAL3	ENSG00000126091	Transcript	ENST00000372366.1	protein_coding
rs7551644	1:44228016-44228016	T	intron_variant	MODIFIER	ST3GAL3	ENSG00000126091	Transcript	ENST00000372367.1	protein_coding
rs7551644	1:44228016-44228016	T	intron_variant	MODIFIER	ST3GAL3	ENSG00000126091	Transcript	ENST00000372368.2	protein_coding
rs7551644	1:44228016-44228016	T	intron_variant	MODIFIER	ST3GAL3	ENSG00000126091	Transcript	ENST00000372369.1	protein_coding
rs7551644	1:44228016-44228016	T	intron_variant	MODIFIER	ST3GAL3	ENSG00000126091	Transcript	ENST00000372372.2	protein_coding
rs7551644	1:44228016-44228016	T	intron_variant	MODIFIER	ST3GAL3	ENSG00000126091	Transcript	ENST00000372374.2	protein_coding
rs7551644	1:44228016-44228016	T	intron_variant	MODIFIER	ST3GAL3	ENSG00000126091	Transcript	ENST00000372375.2	protein_coding
rs7551644	1:44228016-44228016	T	intron_variant	MODIFIER	ST3GAL3	ENSG00000126091	Transcript	ENST00000372377.4	protein_coding
rs7551644	1:44228016-44228016	T	intron_variant,NMD_transcript_variant	MODIFIER	ST3GAL3	ENSG00000126091	Transcript	ENST00000461066.2	nonsense_mediated_decay
rs7551644	1:44228016-44228016	T	intron_variant,NMD_transcript_variant	MODIFIER	ST3GAL3	ENSG00000126091	Transcript	ENST00000469715.1	nonsense_mediated_decay
rs7551644	1:44228016-44228016	T	intron_variant,NMD_transcript_variant	MODIFIER	ST3GAL3	ENSG00000126091	Transcript	ENST00000479383.1	nonsense_mediated_decay
rs7551644	1:44228016-44228016	T	intron_variant,non_coding_transcript_variant	MODIFIER	ST3GAL3	ENSG00000126091	Transcript	ENST00000484868.1	processed_transcript
rs7551644	1:44228016-44228016	T	intron_variant,NMD_transcript_variant	MODIFIER	ST3GAL3	ENSG00000126091	Transcript	ENST00000489897.1	nonsense_mediated_decay
rs7551644	1:44228016-44228016	T	intron_variant,NMD_transcript_variant	MODIFIER	ST3GAL3	ENSG00000126091	Transcript	ENST00000490541.1	nonsense_mediated_decay
rs7551644	1:44228016-44228016	T	intron_variant	MODIFIER	ST3GAL3	ENSG00000126091	Transcript	ENST00000528371.1	protein_coding
rs7551644	1:44228016-44228016	T	intron_variant,NMD_transcript_variant	MODIFIER	ST3GAL3	ENSG00000126091	Transcript	ENST00000530154.1	nonsense_mediated_decay
rs7551644	1:44228016-44228016	T	intron_variant,NMD_transcript_variant	MODIFIER	ST3GAL3	ENSG00000126091	Transcript	ENST00000530581.1	nonsense_mediated_decay
rs7551644	1:44228016-44228016	T	intron_variant	MODIFIER	ST3GAL3	ENSG00000126091	Transcript	ENST00000531451.1	protein_coding
rs7551644	1:44228016-44228016	T	intron_variant	MODIFIER	ST3GAL3	ENSG00000126091	Transcript	ENST00000531816.1	protein_coding
rs7551644	1:44228016-44228016	T	intron_variant	MODIFIER	ST3GAL3	ENSG00000126091	Transcript	ENST00000531993.1	protein_coding
rs7551644	1:44228016-44228016	T	intron_variant,NMD_transcript_variant	MODIFIER	ST3GAL3	ENSG00000126091	Transcript	ENST00000532911.1	nonsense_mediated_decay
rs7551644	1:44228016-44228016	T	intron_variant,NMD_transcript_variant	MODIFIER	ST3GAL3	ENSG00000126091	Transcript	ENST00000533212.1	nonsense_mediated_decay
rs7551644	1:44228016-44228016	T	intron_variant	MODIFIER	ST3GAL3	ENSG00000126091	Transcript	ENST00000533933.1	protein_coding
rs7551644	1:44228016-44228016	T	intron_variant,NMD_transcript_variant	MODIFIER	ST3GAL3	ENSG00000126091	Transcript	ENST00000533997.1	nonsense_mediated_decay
rs7551644	1:44228016-44228016	T	intron_variant	MODIFIER	ST3GAL3	ENSG00000126091	Transcript	ENST00000545417.1	protein_coding
rs3791046	1:44231807-44231807	A	intron_variant	MODIFIER	ST3GAL3	ENSG00000126091	Transcript	ENST00000262915.3	protein_coding
rs3791046	1:44231807-44231807	T	intron_variant	MODIFIER	ST3GAL3	ENSG00000126091	Transcript	ENST00000262915.3	protein_coding
rs3791046	1:44231807-44231807	A	intron_variant	MODIFIER	ST3GAL3	ENSG00000126091	Transcript	ENST00000330208.2	protein_coding
rs3791046	1:44231807-44231807	T	intron_variant	MODIFIER	ST3GAL3	ENSG00000126091	Transcript	ENST00000330208.2	protein_coding
rs3791046	1:44231807-44231807	A	intron_variant	MODIFIER	ST3GAL3	ENSG00000126091	Transcript	ENST00000332628.6	protein_coding
rs3791046	1:44231807-44231807	T	intron_variant	MODIFIER	ST3GAL3	ENSG00000126091	Transcript	ENST00000332628.6	protein_coding
rs3791046	1:44231807-44231807	A	intron_variant	MODIFIER	ST3GAL3	ENSG00000126091	Transcript	ENST00000335430.6	protein_coding
rs3791046	1:44231807-44231807	T	intron_variant	MODIFIER	ST3GAL3	ENSG00000126091	Transcript	ENST00000335430.6	protein_coding
rs3791046	1:44231807-44231807	A	intron_variant	MODIFIER	ST3GAL3	ENSG00000126091	Transcript	ENST00000347631.2	protein_coding
rs3791046	1:44231807-44231807	T	intron_variant	MODIFIER	ST3GAL3	ENSG00000126091	Transcript	ENST00000347631.2	protein_coding
rs3791046	1:44231807-44231807	A	intron_variant	MODIFIER	ST3GAL3	ENSG00000126091	Transcript	ENST00000351035.3	protein_coding
rs3791046	1:44231807-44231807	T	intron_variant	MODIFIER	ST3GAL3	ENSG00000126091	Transcript	ENST00000351035.3	protein_coding
rs3791046	1:44231807-44231807	A	intron_variant	MODIFIER	ST3GAL3	ENSG00000126091	Transcript	ENST00000353126.3	protein_coding
rs3791046	1:44231807-44231807	T	intron_variant	MODIFIER	ST3GAL3	ENSG00000126091	Transcript	ENST00000353126.3	protein_coding
rs3791046	1:44231807-44231807	A	intron_variant	MODIFIER	ST3GAL3	ENSG00000126091	Transcript	ENST00000361392.4	protein_coding
rs3791046	1:44231807-44231807	T	intron_variant	MODIFIER	ST3GAL3	ENSG00000126091	Transcript	ENST00000361392.4	protein_coding
rs3791046	1:44231807-44231807	A	intron_variant	MODIFIER	ST3GAL3	ENSG00000126091	Transcript	ENST00000361400.4	protein_coding
rs3791046	1:44231807-44231807	T	intron_variant	MODIFIER	ST3GAL3	ENSG00000126091	Transcript	ENST00000361400.4	protein_coding
rs3791046	1:44231807-44231807	A	intron_variant	MODIFIER	ST3GAL3	ENSG00000126091	Transcript	ENST00000361746.4	protein_coding
rs3791046	1:44231807-44231807	T	intron_variant	MODIFIER	ST3GAL3	ENSG00000126091	Transcript	ENST00000361746.4	protein_coding
rs3791046	1:44231807-44231807	A	intron_variant	MODIFIER	ST3GAL3	ENSG00000126091	Transcript	ENST00000361812.4	protein_coding
rs3791046	1:44231807-44231807	T	intron_variant	MODIFIER	ST3GAL3	ENSG00000126091	Transcript	ENST00000361812.4	protein_coding
rs3791046	1:44231807-44231807	A	intron_variant	MODIFIER	ST3GAL3	ENSG00000126091	Transcript	ENST00000372362.2	protein_coding
rs3791046	1:44231807-44231807	T	intron_variant	MODIFIER	ST3GAL3	ENSG00000126091	Transcript	ENST00000372362.2	protein_coding
rs3791046	1:44231807-44231807	A	intron_variant	MODIFIER	ST3GAL3	ENSG00000126091	Transcript	ENST00000372365.1	protein_coding
rs3791046	1:44231807-44231807	T	intron_variant	MODIFIER	ST3GAL3	ENSG00000126091	Transcript	ENST00000372365.1	protein_coding
rs3791046	1:44231807-44231807	A	intron_variant	MODIFIER	ST3GAL3	ENSG00000126091	Transcript	ENST00000372366.1	protein_coding
rs3791046	1:44231807-44231807	T	intron_variant	MODIFIER	ST3GAL3	ENSG00000126091	Transcript	ENST00000372366.1	protein_coding
rs3791046	1:44231807-44231807	A	intron_variant	MODIFIER	ST3GAL3	ENSG00000126091	Transcript	ENST00000372367.1	protein_coding
rs3791046	1:44231807-44231807	T	intron_variant	MODIFIER	ST3GAL3	ENSG00000126091	Transcript	ENST00000372367.1	protein_coding
rs3791046	1:44231807-44231807	A	intron_variant	MODIFIER	ST3GAL3	ENSG00000126091	Transcript	ENST00000372368.2	protein_coding
rs3791046	1:44231807-44231807	T	intron_variant	MODIFIER	ST3GAL3	ENSG00000126091	Transcript	ENST00000372368.2	protein_coding
rs3791046	1:44231807-44231807	A	intron_variant	MODIFIER	ST3GAL3	ENSG00000126091	Transcript	ENST00000372369.1	protein_coding
rs3791046	1:44231807-44231807	T	intron_variant	MODIFIER	ST3GAL3	ENSG00000126091	Transcript	ENST00000372369.1	protein_coding
rs3791046	1:44231807-44231807	A	intron_variant	MODIFIER	ST3GAL3	ENSG00000126091	Transcript	ENST00000372372.2	protein_coding
rs3791046	1:44231807-44231807	T	intron_variant	MODIFIER	ST3GAL3	ENSG00000126091	Transcript	ENST00000372372.2	protein_coding
rs3791046	1:44231807-44231807	A	intron_variant	MODIFIER	ST3GAL3	ENSG00000126091	Transcript	ENST00000372374.2	protein_coding
rs3791046	1:44231807-44231807	T	intron_variant	MODIFIER	ST3GAL3	ENSG00000126091	Transcript	ENST00000372374.2	protein_coding
rs3791046	1:44231807-44231807	A	intron_variant	MODIFIER	ST3GAL3	ENSG00000126091	Transcript	ENST00000372375.2	protein_coding
rs3791046	1:44231807-44231807	T	intron_variant	MODIFIER	ST3GAL3	ENSG00000126091	Transcript	ENST00000372375.2	protein_coding
rs3791046	1:44231807-44231807	A	intron_variant	MODIFIER	ST3GAL3	ENSG00000126091	Transcript	ENST00000372377.4	protein_coding
rs3791046	1:44231807-44231807	T	intron_variant	MODIFIER	ST3GAL3	ENSG00000126091	Transcript	ENST00000372377.4	protein_coding
rs3791046	1:44231807-44231807	A	intron_variant,NMD_transcript_variant	MODIFIER	ST3GAL3	ENSG00000126091	Transcript	ENST00000461066.2	nonsense_mediated_decay
rs3791046	1:44231807-44231807	T	intron_variant,NMD_transcript_variant	MODIFIER	ST3GAL3	ENSG00000126091	Transcript	ENST00000461066.2	nonsense_mediated_decay
rs3791046	1:44231807-44231807	A	intron_variant,NMD_transcript_variant	MODIFIER	ST3GAL3	ENSG00000126091	Transcript	ENST00000469715.1	nonsense_mediated_decay
rs3791046	1:44231807-44231807	T	intron_variant,NMD_transcript_variant	MODIFIER	ST3GAL3	ENSG00000126091	Transcript	ENST00000469715.1	nonsense_mediated_decay
rs3791046	1:44231807-44231807	A	intron_variant,NMD_transcript_variant	MODIFIER	ST3GAL3	ENSG00000126091	Transcript	ENST00000479383.1	nonsense_mediated_decay
rs3791046	1:44231807-44231807	T	intron_variant,NMD_transcript_variant	MODIFIER	ST3GAL3	ENSG00000126091	Transcript	ENST00000479383.1	nonsense_mediated_decay
rs3791046	1:44231807-44231807	A	intron_variant,non_coding_transcript_variant	MODIFIER	ST3GAL3	ENSG00000126091	Transcript	ENST00000484868.1	processed_transcript
rs3791046	1:44231807-44231807	T	intron_variant,non_coding_transcript_variant	MODIFIER	ST3GAL3	ENSG00000126091	Transcript	ENST00000484868.1	processed_transcript
rs3791046	1:44231807-44231807	A	intron_variant,NMD_transcript_variant	MODIFIER	ST3GAL3	ENSG00000126091	Transcript	ENST00000489897.1	nonsense_mediated_decay
rs3791046	1:44231807-44231807	T	intron_variant,NMD_transcript_variant	MODIFIER	ST3GAL3	ENSG00000126091	Transcript	ENST00000489897.1	nonsense_mediated_decay
rs3791046	1:44231807-44231807	A	intron_variant,NMD_transcript_variant	MODIFIER	ST3GAL3	ENSG00000126091	Transcript	ENST00000490541.1	nonsense_mediated_decay
rs3791046	1:44231807-44231807	T	intron_variant,NMD_transcript_variant	MODIFIER	ST3GAL3	ENSG00000126091	Transcript	ENST00000490541.1	nonsense_mediated_decay
rs3791046	1:44231807-44231807	A	intron_variant	MODIFIER	ST3GAL3	ENSG00000126091	Transcript	ENST00000528371.1	protein_coding
rs3791046	1:44231807-44231807	T	intron_variant	MODIFIER	ST3GAL3	ENSG00000126091	Transcript	ENST00000528371.1	protein_coding
rs3791046	1:44231807-44231807	A	intron_variant,NMD_transcript_variant	MODIFIER	ST3GAL3	ENSG00000126091	Transcript	ENST00000530154.1	nonsense_mediated_decay
rs3791046	1:44231807-44231807	T	intron_variant,NMD_transcript_variant	MODIFIER	ST3GAL3	ENSG00000126091	Transcript	ENST00000530154.1	nonsense_mediated_decay
rs3791046	1:44231807-44231807	A	intron_variant,NMD_transcript_variant	MODIFIER	ST3GAL3	ENSG00000126091	Transcript	ENST00000530581.1	nonsense_mediated_decay
rs3791046	1:44231807-44231807	T	intron_variant,NMD_transcript_variant	MODIFIER	ST3GAL3	ENSG00000126091	Transcript	ENST00000530581.1	nonsense_mediated_decay
rs3791046	1:44231807-44231807	A	intron_variant	MODIFIER	ST3GAL3	ENSG00000126091	Transcript	ENST00000531451.1	protein_coding
rs3791046	1:44231807-44231807	T	intron_variant	MODIFIER	ST3GAL3	ENSG00000126091	Transcript	ENST00000531451.1	protein_coding
rs3791046	1:44231807-44231807	A	intron_variant	MODIFIER	ST3GAL3	ENSG00000126091	Transcript	ENST00000531816.1	protein_coding
rs3791046	1:44231807-44231807	T	intron_variant	MODIFIER	ST3GAL3	ENSG00000126091	Transcript	ENST00000531816.1	protein_coding
rs3791046	1:44231807-44231807	A	intron_variant	MODIFIER	ST3GAL3	ENSG00000126091	Transcript	ENST00000531993.1	protein_coding
rs3791046	1:44231807-44231807	T	intron_variant	MODIFIER	ST3GAL3	ENSG00000126091	Transcript	ENST00000531993.1	protein_coding
rs3791046	1:44231807-44231807	A	intron_variant,NMD_transcript_variant	MODIFIER	ST3GAL3	ENSG00000126091	Transcript	ENST00000532911.1	nonsense_mediated_decay
rs3791046	1:44231807-44231807	T	intron_variant,NMD_transcript_variant	MODIFIER	ST3GAL3	ENSG00000126091	Transcript	ENST00000532911.1	nonsense_mediated_decay
rs3791046	1:44231807-44231807	A	intron_variant,NMD_transcript_variant	MODIFIER	ST3GAL3	ENSG00000126091	Transcript	ENST00000533212.1	nonsense_mediated_decay
rs3791046	1:44231807-44231807	T	intron_variant,NMD_transcript_variant	MODIFIER	ST3GAL3	ENSG00000126091	Transcript	ENST00000533212.1	nonsense_mediated_decay
rs3791046	1:44231807-44231807	A	intron_variant	MODIFIER	ST3GAL3	ENSG00000126091	Transcript	ENST00000533933.1	protein_coding
rs3791046	1:44231807-44231807	T	intron_variant	MODIFIER	ST3GAL3	ENSG00000126091	Transcript	ENST00000533933.1	protein_coding
rs3791046	1:44231807-44231807	A	intron_variant,NMD_transcript_variant	MODIFIER	ST3GAL3	ENSG00000126091	Transcript	ENST00000533997.1	nonsense_mediated_decay
rs3791046	1:44231807-44231807	T	intron_variant,NMD_transcript_variant	MODIFIER	ST3GAL3	ENSG00000126091	Transcript	ENST00000533997.1	nonsense_mediated_decay
rs3791046	1:44231807-44231807	A	intron_variant	MODIFIER	ST3GAL3	ENSG00000126091	Transcript	ENST00000545417.1	protein_coding
rs3791046	1:44231807-44231807	T	intron_variant	MODIFIER	ST3GAL3	ENSG00000126091	Transcript	ENST00000545417.1	protein_coding
rs11210916	1:44232926-44232926	A	intron_variant	MODIFIER	ST3GAL3	ENSG00000126091	Transcript	ENST00000262915.3	protein_coding
rs11210916	1:44232926-44232926	A	intron_variant	MODIFIER	ST3GAL3	ENSG00000126091	Transcript	ENST00000330208.2	protein_coding
rs11210916	1:44232926-44232926	A	intron_variant	MODIFIER	ST3GAL3	ENSG00000126091	Transcript	ENST00000332628.6	protein_coding
rs11210916	1:44232926-44232926	A	intron_variant	MODIFIER	ST3GAL3	ENSG00000126091	Transcript	ENST00000335430.6	protein_coding
rs11210916	1:44232926-44232926	A	intron_variant	MODIFIER	ST3GAL3	ENSG00000126091	Transcript	ENST00000347631.2	protein_coding
rs11210916	1:44232926-44232926	A	intron_variant	MODIFIER	ST3GAL3	ENSG00000126091	Transcript	ENST00000351035.3	protein_coding
rs11210916	1:44232926-44232926	A	intron_variant	MODIFIER	ST3GAL3	ENSG00000126091	Transcript	ENST00000353126.3	protein_coding
rs11210916	1:44232926-44232926	A	intron_variant	MODIFIER	ST3GAL3	ENSG00000126091	Transcript	ENST00000361392.4	protein_coding
rs11210916	1:44232926-44232926	A	intron_variant	MODIFIER	ST3GAL3	ENSG00000126091	Transcript	ENST00000361400.4	protein_coding
rs11210916	1:44232926-44232926	A	intron_variant	MODIFIER	ST3GAL3	ENSG00000126091	Transcript	ENST00000361746.4	protein_coding
rs11210916	1:44232926-44232926	A	intron_variant	MODIFIER	ST3GAL3	ENSG00000126091	Transcript	ENST00000361812.4	protein_coding
rs11210916	1:44232926-44232926	A	intron_variant	MODIFIER	ST3GAL3	ENSG00000126091	Transcript	ENST00000372362.2	protein_coding
rs11210916	1:44232926-44232926	A	intron_variant	MODIFIER	ST3GAL3	ENSG00000126091	Transcript	ENST00000372365.1	protein_coding
rs11210916	1:44232926-44232926	A	intron_variant	MODIFIER	ST3GAL3	ENSG00000126091	Transcript	ENST00000372366.1	protein_coding
rs11210916	1:44232926-44232926	A	intron_variant	MODIFIER	ST3GAL3	ENSG00000126091	Transcript	ENST00000372367.1	protein_coding
rs11210916	1:44232926-44232926	A	intron_variant	MODIFIER	ST3GAL3	ENSG00000126091	Transcript	ENST00000372368.2	protein_coding
rs11210916	1:44232926-44232926	A	intron_variant	MODIFIER	ST3GAL3	ENSG00000126091	Transcript	ENST00000372369.1	protein_coding
rs11210916	1:44232926-44232926	A	intron_variant	MODIFIER	ST3GAL3	ENSG00000126091	Transcript	ENST00000372372.2	protein_coding
rs11210916	1:44232926-44232926	A	intron_variant	MODIFIER	ST3GAL3	ENSG00000126091	Transcript	ENST00000372374.2	protein_coding
rs11210916	1:44232926-44232926	A	intron_variant	MODIFIER	ST3GAL3	ENSG00000126091	Transcript	ENST00000372375.2	protein_coding
rs11210916	1:44232926-44232926	A	intron_variant	MODIFIER	ST3GAL3	ENSG00000126091	Transcript	ENST00000372377.4	protein_coding
rs11210916	1:44232926-44232926	A	intron_variant,NMD_transcript_variant	MODIFIER	ST3GAL3	ENSG00000126091	Transcript	ENST00000461066.2	nonsense_mediated_decay
rs11210916	1:44232926-44232926	A	intron_variant,NMD_transcript_variant	MODIFIER	ST3GAL3	ENSG00000126091	Transcript	ENST00000469715.1	nonsense_mediated_decay
rs11210916	1:44232926-44232926	A	intron_variant,NMD_transcript_variant	MODIFIER	ST3GAL3	ENSG00000126091	Transcript	ENST00000479383.1	nonsense_mediated_decay
rs11210916	1:44232926-44232926	A	intron_variant,non_coding_transcript_variant	MODIFIER	ST3GAL3	ENSG00000126091	Transcript	ENST00000484868.1	processed_transcript
rs11210916	1:44232926-44232926	A	intron_variant,NMD_transcript_variant	MODIFIER	ST3GAL3	ENSG00000126091	Transcript	ENST00000489897.1	nonsense_mediated_decay
rs11210916	1:44232926-44232926	A	intron_variant,NMD_transcript_variant	MODIFIER	ST3GAL3	ENSG00000126091	Transcript	ENST00000490541.1	nonsense_mediated_decay
rs11210916	1:44232926-44232926	A	intron_variant	MODIFIER	ST3GAL3	ENSG00000126091	Transcript	ENST00000528371.1	protein_coding
rs11210916	1:44232926-44232926	A	intron_variant,NMD_transcript_variant	MODIFIER	ST3GAL3	ENSG00000126091	Transcript	ENST00000530154.1	nonsense_mediated_decay
rs11210916	1:44232926-44232926	A	intron_variant,NMD_transcript_variant	MODIFIER	ST3GAL3	ENSG00000126091	Transcript	ENST00000530581.1	nonsense_mediated_decay
rs11210916	1:44232926-44232926	A	intron_variant	MODIFIER	ST3GAL3	ENSG00000126091	Transcript	ENST00000531451.1	protein_coding
rs11210916	1:44232926-44232926	A	intron_variant	MODIFIER	ST3GAL3	ENSG00000126091	Transcript	ENST00000531816.1	protein_coding
rs11210916	1:44232926-44232926	A	intron_variant	MODIFIER	ST3GAL3	ENSG00000126091	Transcript	ENST00000531993.1	protein_coding
rs11210916	1:44232926-44232926	A	intron_variant,NMD_transcript_variant	MODIFIER	ST3GAL3	ENSG00000126091	Transcript	ENST00000532911.1	nonsense_mediated_decay
rs11210916	1:44232926-44232926	A	intron_variant,NMD_transcript_variant	MODIFIER	ST3GAL3	ENSG00000126091	Transcript	ENST00000533212.1	nonsense_mediated_decay
rs11210916	1:44232926-44232926	A	intron_variant	MODIFIER	ST3GAL3	ENSG00000126091	Transcript	ENST00000533933.1	protein_coding
rs11210916	1:44232926-44232926	A	intron_variant,NMD_transcript_variant	MODIFIER	ST3GAL3	ENSG00000126091	Transcript	ENST00000533997.1	nonsense_mediated_decay
rs11210916	1:44232926-44232926	A	intron_variant	MODIFIER	ST3GAL3	ENSG00000126091	Transcript	ENST00000545417.1	protein_coding
rs6656457	1:44233662-44233662	A	intron_variant	MODIFIER	ST3GAL3	ENSG00000126091	Transcript	ENST00000262915.3	protein_coding
rs6656457	1:44233662-44233662	C	intron_variant	MODIFIER	ST3GAL3	ENSG00000126091	Transcript	ENST00000262915.3	protein_coding
rs6656457	1:44233662-44233662	A	intron_variant	MODIFIER	ST3GAL3	ENSG00000126091	Transcript	ENST00000330208.2	protein_coding
rs6656457	1:44233662-44233662	C	intron_variant	MODIFIER	ST3GAL3	ENSG00000126091	Transcript	ENST00000330208.2	protein_coding
rs6656457	1:44233662-44233662	A	intron_variant	MODIFIER	ST3GAL3	ENSG00000126091	Transcript	ENST00000332628.6	protein_coding
rs6656457	1:44233662-44233662	C	intron_variant	MODIFIER	ST3GAL3	ENSG00000126091	Transcript	ENST00000332628.6	protein_coding
rs6656457	1:44233662-44233662	A	intron_variant	MODIFIER	ST3GAL3	ENSG00000126091	Transcript	ENST00000335430.6	protein_coding
rs6656457	1:44233662-44233662	C	intron_variant	MODIFIER	ST3GAL3	ENSG00000126091	Transcript	ENST00000335430.6	protein_coding
rs6656457	1:44233662-44233662	A	intron_variant	MODIFIER	ST3GAL3	ENSG00000126091	Transcript	ENST00000347631.2	protein_coding
rs6656457	1:44233662-44233662	C	intron_variant	MODIFIER	ST3GAL3	ENSG00000126091	Transcript	ENST00000347631.2	protein_coding
rs6656457	1:44233662-44233662	A	intron_variant	MODIFIER	ST3GAL3	ENSG00000126091	Transcript	ENST00000351035.3	protein_coding
rs6656457	1:44233662-44233662	C	intron_variant	MODIFIER	ST3GAL3	ENSG00000126091	Transcript	ENST00000351035.3	protein_coding
rs6656457	1:44233662-44233662	A	intron_variant	MODIFIER	ST3GAL3	ENSG00000126091	Transcript	ENST00000353126.3	protein_coding
rs6656457	1:44233662-44233662	C	intron_variant	MODIFIER	ST3GAL3	ENSG00000126091	Transcript	ENST00000353126.3	protein_coding
rs6656457	1:44233662-44233662	A	intron_variant	MODIFIER	ST3GAL3	ENSG00000126091	Transcript	ENST00000361392.4	protein_coding
rs6656457	1:44233662-44233662	C	intron_variant	MODIFIER	ST3GAL3	ENSG00000126091	Transcript	ENST00000361392.4	protein_coding
rs6656457	1:44233662-44233662	A	intron_variant	MODIFIER	ST3GAL3	ENSG00000126091	Transcript	ENST00000361400.4	protein_coding
rs6656457	1:44233662-44233662	C	intron_variant	MODIFIER	ST3GAL3	ENSG00000126091	Transcript	ENST00000361400.4	protein_coding
rs6656457	1:44233662-44233662	A	intron_variant	MODIFIER	ST3GAL3	ENSG00000126091	Transcript	ENST00000361746.4	protein_coding
rs6656457	1:44233662-44233662	C	intron_variant	MODIFIER	ST3GAL3	ENSG00000126091	Transcript	ENST00000361746.4	protein_coding
rs6656457	1:44233662-44233662	A	intron_variant	MODIFIER	ST3GAL3	ENSG00000126091	Transcript	ENST00000361812.4	protein_coding
rs6656457	1:44233662-44233662	C	intron_variant	MODIFIER	ST3GAL3	ENSG00000126091	Transcript	ENST00000361812.4	protein_coding
rs6656457	1:44233662-44233662	A	intron_variant	MODIFIER	ST3GAL3	ENSG00000126091	Transcript	ENST00000372362.2	protein_coding
rs6656457	1:44233662-44233662	C	intron_variant	MODIFIER	ST3GAL3	ENSG00000126091	Transcript	ENST00000372362.2	protein_coding
rs6656457	1:44233662-44233662	A	intron_variant	MODIFIER	ST3GAL3	ENSG00000126091	Transcript	ENST00000372365.1	protein_coding
rs6656457	1:44233662-44233662	C	intron_variant	MODIFIER	ST3GAL3	ENSG00000126091	Transcript	ENST00000372365.1	protein_coding
rs6656457	1:44233662-44233662	A	intron_variant	MODIFIER	ST3GAL3	ENSG00000126091	Transcript	ENST00000372366.1	protein_coding
rs6656457	1:44233662-44233662	C	intron_variant	MODIFIER	ST3GAL3	ENSG00000126091	Transcript	ENST00000372366.1	protein_coding
rs6656457	1:44233662-44233662	A	intron_variant	MODIFIER	ST3GAL3	ENSG00000126091	Transcript	ENST00000372367.1	protein_coding
rs6656457	1:44233662-44233662	C	intron_variant	MODIFIER	ST3GAL3	ENSG00000126091	Transcript	ENST00000372367.1	protein_coding
rs6656457	1:44233662-44233662	A	intron_variant	MODIFIER	ST3GAL3	ENSG00000126091	Transcript	ENST00000372368.2	protein_coding
rs6656457	1:44233662-44233662	C	intron_variant	MODIFIER	ST3GAL3	ENSG00000126091	Transcript	ENST00000372368.2	protein_coding
rs6656457	1:44233662-44233662	A	intron_variant	MODIFIER	ST3GAL3	ENSG00000126091	Transcript	ENST00000372369.1	protein_coding
rs6656457	1:44233662-44233662	C	intron_variant	MODIFIER	ST3GAL3	ENSG00000126091	Transcript	ENST00000372369.1	protein_coding
rs6656457	1:44233662-44233662	A	intron_variant	MODIFIER	ST3GAL3	ENSG00000126091	Transcript	ENST00000372372.2	protein_coding
rs6656457	1:44233662-44233662	C	intron_variant	MODIFIER	ST3GAL3	ENSG00000126091	Transcript	ENST00000372372.2	protein_coding
rs6656457	1:44233662-44233662	A	intron_variant	MODIFIER	ST3GAL3	ENSG00000126091	Transcript	ENST00000372374.2	protein_coding
rs6656457	1:44233662-44233662	C	intron_variant	MODIFIER	ST3GAL3	ENSG00000126091	Transcript	ENST00000372374.2	protein_coding
rs6656457	1:44233662-44233662	A	intron_variant	MODIFIER	ST3GAL3	ENSG00000126091	Transcript	ENST00000372375.2	protein_coding
rs6656457	1:44233662-44233662	C	intron_variant	MODIFIER	ST3GAL3	ENSG00000126091	Transcript	ENST00000372375.2	protein_coding
rs6656457	1:44233662-44233662	A	intron_variant	MODIFIER	ST3GAL3	ENSG00000126091	Transcript	ENST00000372377.4	protein_coding
rs6656457	1:44233662-44233662	C	intron_variant	MODIFIER	ST3GAL3	ENSG00000126091	Transcript	ENST00000372377.4	protein_coding
rs6656457	1:44233662-44233662	A	intron_variant,NMD_transcript_variant	MODIFIER	ST3GAL3	ENSG00000126091	Transcript	ENST00000461066.2	nonsense_mediated_decay
rs6656457	1:44233662-44233662	C	intron_variant,NMD_transcript_variant	MODIFIER	ST3GAL3	ENSG00000126091	Transcript	ENST00000461066.2	nonsense_mediated_decay
rs6656457	1:44233662-44233662	A	intron_variant,NMD_transcript_variant	MODIFIER	ST3GAL3	ENSG00000126091	Transcript	ENST00000469715.1	nonsense_mediated_decay
rs6656457	1:44233662-44233662	C	intron_variant,NMD_transcript_variant	MODIFIER	ST3GAL3	ENSG00000126091	Transcript	ENST00000469715.1	nonsense_mediated_decay
rs6656457	1:44233662-44233662	A	intron_variant,NMD_transcript_variant	MODIFIER	ST3GAL3	ENSG00000126091	Transcript	ENST00000479383.1	nonsense_mediated_decay
rs6656457	1:44233662-44233662	C	intron_variant,NMD_transcript_variant	MODIFIER	ST3GAL3	ENSG00000126091	Transcript	ENST00000479383.1	nonsense_mediated_decay
rs6656457	1:44233662-44233662	A	intron_variant,non_coding_transcript_variant	MODIFIER	ST3GAL3	ENSG00000126091	Transcript	ENST00000484868.1	processed_transcript
rs6656457	1:44233662-44233662	C	intron_variant,non_coding_transcript_variant	MODIFIER	ST3GAL3	ENSG00000126091	Transcript	ENST00000484868.1	processed_transcript
rs6656457	1:44233662-44233662	A	intron_variant,NMD_transcript_variant	MODIFIER	ST3GAL3	ENSG00000126091	Transcript	ENST00000489897.1	nonsense_mediated_decay
rs6656457	1:44233662-44233662	C	intron_variant,NMD_transcript_variant	MODIFIER	ST3GAL3	ENSG00000126091	Transcript	ENST00000489897.1	nonsense_mediated_decay
rs6656457	1:44233662-44233662	A	intron_variant,NMD_transcript_variant	MODIFIER	ST3GAL3	ENSG00000126091	Transcript	ENST00000490541.1	nonsense_mediated_decay
rs6656457	1:44233662-44233662	C	intron_variant,NMD_transcript_variant	MODIFIER	ST3GAL3	ENSG00000126091	Transcript	ENST00000490541.1	nonsense_mediated_decay
rs6656457	1:44233662-44233662	A	intron_variant	MODIFIER	ST3GAL3	ENSG00000126091	Transcript	ENST00000528371.1	protein_coding
rs6656457	1:44233662-44233662	C	intron_variant	MODIFIER	ST3GAL3	ENSG00000126091	Transcript	ENST00000528371.1	protein_coding
rs6656457	1:44233662-44233662	A	intron_variant,NMD_transcript_variant	MODIFIER	ST3GAL3	ENSG00000126091	Transcript	ENST00000530154.1	nonsense_mediated_decay
rs6656457	1:44233662-44233662	C	intron_variant,NMD_transcript_variant	MODIFIER	ST3GAL3	ENSG00000126091	Transcript	ENST00000530154.1	nonsense_mediated_decay
rs6656457	1:44233662-44233662	A	intron_variant,NMD_transcript_variant	MODIFIER	ST3GAL3	ENSG00000126091	Transcript	ENST00000530581.1	nonsense_mediated_decay
rs6656457	1:44233662-44233662	C	intron_variant,NMD_transcript_variant	MODIFIER	ST3GAL3	ENSG00000126091	Transcript	ENST00000530581.1	nonsense_mediated_decay
rs6656457	1:44233662-44233662	A	intron_variant	MODIFIER	ST3GAL3	ENSG00000126091	Transcript	ENST00000531451.1	protein_coding
rs6656457	1:44233662-44233662	C	intron_variant	MODIFIER	ST3GAL3	ENSG00000126091	Transcript	ENST00000531451.1	protein_coding
rs6656457	1:44233662-44233662	A	intron_variant	MODIFIER	ST3GAL3	ENSG00000126091	Transcript	ENST00000531816.1	protein_coding
rs6656457	1:44233662-44233662	C	intron_variant	MODIFIER	ST3GAL3	ENSG00000126091	Transcript	ENST00000531816.1	protein_coding
rs6656457	1:44233662-44233662	A	intron_variant	MODIFIER	ST3GAL3	ENSG00000126091	Transcript	ENST00000531993.1	protein_coding
rs6656457	1:44233662-44233662	C	intron_variant	MODIFIER	ST3GAL3	ENSG00000126091	Transcript	ENST00000531993.1	protein_coding
rs6656457	1:44233662-44233662	A	intron_variant,NMD_transcript_variant	MODIFIER	ST3GAL3	ENSG00000126091	Transcript	ENST00000532911.1	nonsense_mediated_decay
rs6656457	1:44233662-44233662	C	intron_variant,NMD_transcript_variant	MODIFIER	ST3GAL3	ENSG00000126091	Transcript	ENST00000532911.1	nonsense_mediated_decay
rs6656457	1:44233662-44233662	A	intron_variant,NMD_transcript_variant	MODIFIER	ST3GAL3	ENSG00000126091	Transcript	ENST00000533212.1	nonsense_mediated_decay
rs6656457	1:44233662-44233662	C	intron_variant,NMD_transcript_variant	MODIFIER	ST3GAL3	ENSG00000126091	Transcript	ENST00000533212.1	nonsense_mediated_decay
rs6656457	1:44233662-44233662	A	intron_variant	MODIFIER	ST3GAL3	ENSG00000126091	Transcript	ENST00000533933.1	protein_coding
rs6656457	1:44233662-44233662	C	intron_variant	MODIFIER	ST3GAL3	ENSG00000126091	Transcript	ENST00000533933.1	protein_coding
rs6656457	1:44233662-44233662	A	intron_variant,NMD_transcript_variant	MODIFIER	ST3GAL3	ENSG00000126091	Transcript	ENST00000533997.1	nonsense_mediated_decay
rs6656457	1:44233662-44233662	C	intron_variant,NMD_transcript_variant	MODIFIER	ST3GAL3	ENSG00000126091	Transcript	ENST00000533997.1	nonsense_mediated_decay
rs6656457	1:44233662-44233662	A	intron_variant	MODIFIER	ST3GAL3	ENSG00000126091	Transcript	ENST00000545417.1	protein_coding
rs6656457	1:44233662-44233662	C	intron_variant	MODIFIER	ST3GAL3	ENSG00000126091	Transcript	ENST00000545417.1	protein_coding
rs4660745	1:44234076-44234076	T	intron_variant	MODIFIER	ST3GAL3	ENSG00000126091	Transcript	ENST00000262915.3	protein_coding
rs4660745	1:44234076-44234076	T	intron_variant	MODIFIER	ST3GAL3	ENSG00000126091	Transcript	ENST00000330208.2	protein_coding
rs4660745	1:44234076-44234076	T	intron_variant	MODIFIER	ST3GAL3	ENSG00000126091	Transcript	ENST00000332628.6	protein_coding
rs4660745	1:44234076-44234076	T	intron_variant	MODIFIER	ST3GAL3	ENSG00000126091	Transcript	ENST00000335430.6	protein_coding
rs4660745	1:44234076-44234076	T	intron_variant	MODIFIER	ST3GAL3	ENSG00000126091	Transcript	ENST00000347631.2	protein_coding
rs4660745	1:44234076-44234076	T	intron_variant	MODIFIER	ST3GAL3	ENSG00000126091	Transcript	ENST00000351035.3	protein_coding
rs4660745	1:44234076-44234076	T	intron_variant	MODIFIER	ST3GAL3	ENSG00000126091	Transcript	ENST00000353126.3	protein_coding
rs4660745	1:44234076-44234076	T	intron_variant	MODIFIER	ST3GAL3	ENSG00000126091	Transcript	ENST00000361392.4	protein_coding
rs4660745	1:44234076-44234076	T	intron_variant	MODIFIER	ST3GAL3	ENSG00000126091	Transcript	ENST00000361400.4	protein_coding
rs4660745	1:44234076-44234076	T	intron_variant	MODIFIER	ST3GAL3	ENSG00000126091	Transcript	ENST00000361746.4	protein_coding
rs4660745	1:44234076-44234076	T	intron_variant	MODIFIER	ST3GAL3	ENSG00000126091	Transcript	ENST00000361812.4	protein_coding
rs4660745	1:44234076-44234076	T	intron_variant	MODIFIER	ST3GAL3	ENSG00000126091	Transcript	ENST00000372362.2	protein_coding
rs4660745	1:44234076-44234076	T	intron_variant	MODIFIER	ST3GAL3	ENSG00000126091	Transcript	ENST00000372365.1	protein_coding
rs4660745	1:44234076-44234076	T	intron_variant	MODIFIER	ST3GAL3	ENSG00000126091	Transcript	ENST00000372366.1	protein_coding
rs4660745	1:44234076-44234076	T	intron_variant	MODIFIER	ST3GAL3	ENSG00000126091	Transcript	ENST00000372367.1	protein_coding
rs4660745	1:44234076-44234076	T	intron_variant	MODIFIER	ST3GAL3	ENSG00000126091	Transcript	ENST00000372368.2	protein_coding
rs4660745	1:44234076-44234076	T	intron_variant	MODIFIER	ST3GAL3	ENSG00000126091	Transcript	ENST00000372369.1	protein_coding
rs4660745	1:44234076-44234076	T	intron_variant	MODIFIER	ST3GAL3	ENSG00000126091	Transcript	ENST00000372372.2	protein_coding
rs4660745	1:44234076-44234076	T	intron_variant	MODIFIER	ST3GAL3	ENSG00000126091	Transcript	ENST00000372374.2	protein_coding
rs4660745	1:44234076-44234076	T	intron_variant	MODIFIER	ST3GAL3	ENSG00000126091	Transcript	ENST00000372375.2	protein_coding
rs4660745	1:44234076-44234076	T	intron_variant	MODIFIER	ST3GAL3	ENSG00000126091	Transcript	ENST00000372377.4	protein_coding
rs4660745	1:44234076-44234076	T	intron_variant,NMD_transcript_variant	MODIFIER	ST3GAL3	ENSG00000126091	Transcript	ENST00000461066.2	nonsense_mediated_decay
rs4660745	1:44234076-44234076	T	intron_variant,NMD_transcript_variant	MODIFIER	ST3GAL3	ENSG00000126091	Transcript	ENST00000469715.1	nonsense_mediated_decay
rs4660745	1:44234076-44234076	T	intron_variant,NMD_transcript_variant	MODIFIER	ST3GAL3	ENSG00000126091	Transcript	ENST00000479383.1	nonsense_mediated_decay
rs4660745	1:44234076-44234076	T	intron_variant,non_coding_transcript_variant	MODIFIER	ST3GAL3	ENSG00000126091	Transcript	ENST00000484868.1	processed_transcript
rs4660745	1:44234076-44234076	T	intron_variant,NMD_transcript_variant	MODIFIER	ST3GAL3	ENSG00000126091	Transcript	ENST00000489897.1	nonsense_mediated_decay
rs4660745	1:44234076-44234076	T	intron_variant,NMD_transcript_variant	MODIFIER	ST3GAL3	ENSG00000126091	Transcript	ENST00000490541.1	nonsense_mediated_decay
rs4660745	1:44234076-44234076	T	intron_variant	MODIFIER	ST3GAL3	ENSG00000126091	Transcript	ENST00000528371.1	protein_coding
rs4660745	1:44234076-44234076	T	intron_variant,NMD_transcript_variant	MODIFIER	ST3GAL3	ENSG00000126091	Transcript	ENST00000530154.1	nonsense_mediated_decay
rs4660745	1:44234076-44234076	T	intron_variant,NMD_transcript_variant	MODIFIER	ST3GAL3	ENSG00000126091	Transcript	ENST00000530581.1	nonsense_mediated_decay
rs4660745	1:44234076-44234076	T	intron_variant	MODIFIER	ST3GAL3	ENSG00000126091	Transcript	ENST00000531451.1	protein_coding
rs4660745	1:44234076-44234076	T	intron_variant	MODIFIER	ST3GAL3	ENSG00000126091	Transcript	ENST00000531816.1	protein_coding
rs4660745	1:44234076-44234076	T	intron_variant	MODIFIER	ST3GAL3	ENSG00000126091	Transcript	ENST00000531993.1	protein_coding
rs4660745	1:44234076-44234076	T	intron_variant,NMD_transcript_variant	MODIFIER	ST3GAL3	ENSG00000126091	Transcript	ENST00000532911.1	nonsense_mediated_decay
rs4660745	1:44234076-44234076	T	intron_variant,NMD_transcript_variant	MODIFIER	ST3GAL3	ENSG00000126091	Transcript	ENST00000533212.1	nonsense_mediated_decay
rs4660745	1:44234076-44234076	T	intron_variant	MODIFIER	ST3GAL3	ENSG00000126091	Transcript	ENST00000533933.1	protein_coding
rs4660745	1:44234076-44234076	T	intron_variant,NMD_transcript_variant	MODIFIER	ST3GAL3	ENSG00000126091	Transcript	ENST00000533997.1	nonsense_mediated_decay
rs4660745	1:44234076-44234076	T	intron_variant	MODIFIER	ST3GAL3	ENSG00000126091	Transcript	ENST00000545417.1	protein_coding
rs11210917	1:44234520-44234520	A	intron_variant	MODIFIER	ST3GAL3	ENSG00000126091	Transcript	ENST00000262915.3	protein_coding
rs11210917	1:44234520-44234520	A	intron_variant	MODIFIER	ST3GAL3	ENSG00000126091	Transcript	ENST00000330208.2	protein_coding
rs11210917	1:44234520-44234520	A	intron_variant	MODIFIER	ST3GAL3	ENSG00000126091	Transcript	ENST00000332628.6	protein_coding
rs11210917	1:44234520-44234520	A	intron_variant	MODIFIER	ST3GAL3	ENSG00000126091	Transcript	ENST00000335430.6	protein_coding
rs11210917	1:44234520-44234520	A	intron_variant	MODIFIER	ST3GAL3	ENSG00000126091	Transcript	ENST00000347631.2	protein_coding
rs11210917	1:44234520-44234520	A	intron_variant	MODIFIER	ST3GAL3	ENSG00000126091	Transcript	ENST00000351035.3	protein_coding
rs11210917	1:44234520-44234520	A	intron_variant	MODIFIER	ST3GAL3	ENSG00000126091	Transcript	ENST00000353126.3	protein_coding
rs11210917	1:44234520-44234520	A	intron_variant	MODIFIER	ST3GAL3	ENSG00000126091	Transcript	ENST00000361392.4	protein_coding
rs11210917	1:44234520-44234520	A	intron_variant	MODIFIER	ST3GAL3	ENSG00000126091	Transcript	ENST00000361400.4	protein_coding
rs11210917	1:44234520-44234520	A	intron_variant	MODIFIER	ST3GAL3	ENSG00000126091	Transcript	ENST00000361746.4	protein_coding
rs11210917	1:44234520-44234520	A	intron_variant	MODIFIER	ST3GAL3	ENSG00000126091	Transcript	ENST00000361812.4	protein_coding
rs11210917	1:44234520-44234520	A	intron_variant	MODIFIER	ST3GAL3	ENSG00000126091	Transcript	ENST00000372362.2	protein_coding
rs11210917	1:44234520-44234520	A	intron_variant	MODIFIER	ST3GAL3	ENSG00000126091	Transcript	ENST00000372365.1	protein_coding
rs11210917	1:44234520-44234520	A	intron_variant	MODIFIER	ST3GAL3	ENSG00000126091	Transcript	ENST00000372366.1	protein_coding
rs11210917	1:44234520-44234520	A	intron_variant	MODIFIER	ST3GAL3	ENSG00000126091	Transcript	ENST00000372367.1	protein_coding
rs11210917	1:44234520-44234520	A	intron_variant	MODIFIER	ST3GAL3	ENSG00000126091	Transcript	ENST00000372368.2	protein_coding
rs11210917	1:44234520-44234520	A	intron_variant	MODIFIER	ST3GAL3	ENSG00000126091	Transcript	ENST00000372369.1	protein_coding
rs11210917	1:44234520-44234520	A	intron_variant	MODIFIER	ST3GAL3	ENSG00000126091	Transcript	ENST00000372372.2	protein_coding
rs11210917	1:44234520-44234520	A	intron_variant	MODIFIER	ST3GAL3	ENSG00000126091	Transcript	ENST00000372374.2	protein_coding
rs11210917	1:44234520-44234520	A	intron_variant	MODIFIER	ST3GAL3	ENSG00000126091	Transcript	ENST00000372375.2	protein_coding
rs11210917	1:44234520-44234520	A	intron_variant	MODIFIER	ST3GAL3	ENSG00000126091	Transcript	ENST00000372377.4	protein_coding
rs11210917	1:44234520-44234520	A	intron_variant,NMD_transcript_variant	MODIFIER	ST3GAL3	ENSG00000126091	Transcript	ENST00000461066.2	nonsense_mediated_decay
rs11210917	1:44234520-44234520	A	intron_variant,NMD_transcript_variant	MODIFIER	ST3GAL3	ENSG00000126091	Transcript	ENST00000469715.1	nonsense_mediated_decay
rs11210917	1:44234520-44234520	A	intron_variant,NMD_transcript_variant	MODIFIER	ST3GAL3	ENSG00000126091	Transcript	ENST00000479383.1	nonsense_mediated_decay
rs11210917	1:44234520-44234520	A	intron_variant,non_coding_transcript_variant	MODIFIER	ST3GAL3	ENSG00000126091	Transcript	ENST00000484868.1	processed_transcript
rs11210917	1:44234520-44234520	A	intron_variant,NMD_transcript_variant	MODIFIER	ST3GAL3	ENSG00000126091	Transcript	ENST00000489897.1	nonsense_mediated_decay
rs11210917	1:44234520-44234520	A	intron_variant,NMD_transcript_variant	MODIFIER	ST3GAL3	ENSG00000126091	Transcript	ENST00000490541.1	nonsense_mediated_decay
rs11210917	1:44234520-44234520	A	intron_variant	MODIFIER	ST3GAL3	ENSG00000126091	Transcript	ENST00000528371.1	protein_coding
rs11210917	1:44234520-44234520	A	intron_variant,NMD_transcript_variant	MODIFIER	ST3GAL3	ENSG00000126091	Transcript	ENST00000530154.1	nonsense_mediated_decay
rs11210917	1:44234520-44234520	A	intron_variant,NMD_transcript_variant	MODIFIER	ST3GAL3	ENSG00000126091	Transcript	ENST00000530581.1	nonsense_mediated_decay
rs11210917	1:44234520-44234520	A	intron_variant	MODIFIER	ST3GAL3	ENSG00000126091	Transcript	ENST00000531451.1	protein_coding
rs11210917	1:44234520-44234520	A	intron_variant	MODIFIER	ST3GAL3	ENSG00000126091	Transcript	ENST00000531816.1	protein_coding
rs11210917	1:44234520-44234520	A	intron_variant	MODIFIER	ST3GAL3	ENSG00000126091	Transcript	ENST00000531993.1	protein_coding
rs11210917	1:44234520-44234520	A	intron_variant,NMD_transcript_variant	MODIFIER	ST3GAL3	ENSG00000126091	Transcript	ENST00000532911.1	nonsense_mediated_decay
rs11210917	1:44234520-44234520	A	intron_variant,NMD_transcript_variant	MODIFIER	ST3GAL3	ENSG00000126091	Transcript	ENST00000533212.1	nonsense_mediated_decay
rs11210917	1:44234520-44234520	A	intron_variant	MODIFIER	ST3GAL3	ENSG00000126091	Transcript	ENST00000533933.1	protein_coding
rs11210917	1:44234520-44234520	A	intron_variant,NMD_transcript_variant	MODIFIER	ST3GAL3	ENSG00000126091	Transcript	ENST00000533997.1	nonsense_mediated_decay
rs11210917	1:44234520-44234520	A	intron_variant	MODIFIER	ST3GAL3	ENSG00000126091	Transcript	ENST00000545417.1	protein_coding
rs3791047	1:44236114-44236114	G	intron_variant	MODIFIER	ST3GAL3	ENSG00000126091	Transcript	ENST00000262915.3	protein_coding
rs3791047	1:44236114-44236114	G	intron_variant	MODIFIER	ST3GAL3	ENSG00000126091	Transcript	ENST00000330208.2	protein_coding
rs3791047	1:44236114-44236114	G	intron_variant	MODIFIER	ST3GAL3	ENSG00000126091	Transcript	ENST00000332628.6	protein_coding
rs3791047	1:44236114-44236114	G	intron_variant	MODIFIER	ST3GAL3	ENSG00000126091	Transcript	ENST00000335430.6	protein_coding
rs3791047	1:44236114-44236114	G	intron_variant	MODIFIER	ST3GAL3	ENSG00000126091	Transcript	ENST00000347631.2	protein_coding
rs3791047	1:44236114-44236114	G	intron_variant	MODIFIER	ST3GAL3	ENSG00000126091	Transcript	ENST00000351035.3	protein_coding
rs3791047	1:44236114-44236114	G	intron_variant	MODIFIER	ST3GAL3	ENSG00000126091	Transcript	ENST00000353126.3	protein_coding
rs3791047	1:44236114-44236114	G	intron_variant	MODIFIER	ST3GAL3	ENSG00000126091	Transcript	ENST00000361392.4	protein_coding
rs3791047	1:44236114-44236114	G	intron_variant	MODIFIER	ST3GAL3	ENSG00000126091	Transcript	ENST00000361400.4	protein_coding
rs3791047	1:44236114-44236114	G	intron_variant	MODIFIER	ST3GAL3	ENSG00000126091	Transcript	ENST00000361746.4	protein_coding
rs3791047	1:44236114-44236114	G	intron_variant	MODIFIER	ST3GAL3	ENSG00000126091	Transcript	ENST00000361812.4	protein_coding
rs3791047	1:44236114-44236114	G	intron_variant	MODIFIER	ST3GAL3	ENSG00000126091	Transcript	ENST00000372362.2	protein_coding
rs3791047	1:44236114-44236114	G	intron_variant	MODIFIER	ST3GAL3	ENSG00000126091	Transcript	ENST00000372365.1	protein_coding
rs3791047	1:44236114-44236114	G	intron_variant	MODIFIER	ST3GAL3	ENSG00000126091	Transcript	ENST00000372366.1	protein_coding
rs3791047	1:44236114-44236114	G	intron_variant	MODIFIER	ST3GAL3	ENSG00000126091	Transcript	ENST00000372367.1	protein_coding
rs3791047	1:44236114-44236114	G	intron_variant	MODIFIER	ST3GAL3	ENSG00000126091	Transcript	ENST00000372368.2	protein_coding
rs3791047	1:44236114-44236114	G	intron_variant	MODIFIER	ST3GAL3	ENSG00000126091	Transcript	ENST00000372369.1	protein_coding
rs3791047	1:44236114-44236114	G	intron_variant	MODIFIER	ST3GAL3	ENSG00000126091	Transcript	ENST00000372372.2	protein_coding
rs3791047	1:44236114-44236114	G	intron_variant	MODIFIER	ST3GAL3	ENSG00000126091	Transcript	ENST00000372374.2	protein_coding
rs3791047	1:44236114-44236114	G	intron_variant	MODIFIER	ST3GAL3	ENSG00000126091	Transcript	ENST00000372375.2	protein_coding
rs3791047	1:44236114-44236114	G	intron_variant	MODIFIER	ST3GAL3	ENSG00000126091	Transcript	ENST00000372377.4	protein_coding
rs3791047	1:44236114-44236114	G	intron_variant,NMD_transcript_variant	MODIFIER	ST3GAL3	ENSG00000126091	Transcript	ENST00000461066.2	nonsense_mediated_decay
rs3791047	1:44236114-44236114	G	intron_variant,NMD_transcript_variant	MODIFIER	ST3GAL3	ENSG00000126091	Transcript	ENST00000469715.1	nonsense_mediated_decay
rs3791047	1:44236114-44236114	G	intron_variant,NMD_transcript_variant	MODIFIER	ST3GAL3	ENSG00000126091	Transcript	ENST00000479383.1	nonsense_mediated_decay
rs3791047	1:44236114-44236114	G	intron_variant,non_coding_transcript_variant	MODIFIER	ST3GAL3	ENSG00000126091	Transcript	ENST00000484868.1	processed_transcript
rs3791047	1:44236114-44236114	G	intron_variant,NMD_transcript_variant	MODIFIER	ST3GAL3	ENSG00000126091	Transcript	ENST00000489897.1	nonsense_mediated_decay
rs3791047	1:44236114-44236114	G	intron_variant,NMD_transcript_variant	MODIFIER	ST3GAL3	ENSG00000126091	Transcript	ENST00000490541.1	nonsense_mediated_decay
rs3791047	1:44236114-44236114	G	intron_variant	MODIFIER	ST3GAL3	ENSG00000126091	Transcript	ENST00000528371.1	protein_coding
rs3791047	1:44236114-44236114	G	intron_variant,NMD_transcript_variant	MODIFIER	ST3GAL3	ENSG00000126091	Transcript	ENST00000530154.1	nonsense_mediated_decay
rs3791047	1:44236114-44236114	G	intron_variant,NMD_transcript_variant	MODIFIER	ST3GAL3	ENSG00000126091	Transcript	ENST00000530581.1	nonsense_mediated_decay
rs3791047	1:44236114-44236114	G	intron_variant	MODIFIER	ST3GAL3	ENSG00000126091	Transcript	ENST00000531451.1	protein_coding
rs3791047	1:44236114-44236114	G	intron_variant	MODIFIER	ST3GAL3	ENSG00000126091	Transcript	ENST00000531816.1	protein_coding
rs3791047	1:44236114-44236114	G	intron_variant	MODIFIER	ST3GAL3	ENSG00000126091	Transcript	ENST00000531993.1	protein_coding
rs3791047	1:44236114-44236114	G	intron_variant,NMD_transcript_variant	MODIFIER	ST3GAL3	ENSG00000126091	Transcript	ENST00000532911.1	nonsense_mediated_decay
rs3791047	1:44236114-44236114	G	intron_variant,NMD_transcript_variant	MODIFIER	ST3GAL3	ENSG00000126091	Transcript	ENST00000533212.1	nonsense_mediated_decay
rs3791047	1:44236114-44236114	G	intron_variant	MODIFIER	ST3GAL3	ENSG00000126091	Transcript	ENST00000533933.1	protein_coding
rs3791047	1:44236114-44236114	G	intron_variant,NMD_transcript_variant	MODIFIER	ST3GAL3	ENSG00000126091	Transcript	ENST00000533997.1	nonsense_mediated_decay
rs3791047	1:44236114-44236114	G	intron_variant	MODIFIER	ST3GAL3	ENSG00000126091	Transcript	ENST00000545417.1	protein_coding
rs7531165	1:44237247-44237247	T	intron_variant	MODIFIER	ST3GAL3	ENSG00000126091	Transcript	ENST00000262915.3	protein_coding
rs7531165	1:44237247-44237247	T	intron_variant	MODIFIER	ST3GAL3	ENSG00000126091	Transcript	ENST00000330208.2	protein_coding
rs7531165	1:44237247-44237247	T	intron_variant	MODIFIER	ST3GAL3	ENSG00000126091	Transcript	ENST00000332628.6	protein_coding
rs7531165	1:44237247-44237247	T	intron_variant	MODIFIER	ST3GAL3	ENSG00000126091	Transcript	ENST00000335430.6	protein_coding
rs7531165	1:44237247-44237247	T	intron_variant	MODIFIER	ST3GAL3	ENSG00000126091	Transcript	ENST00000347631.2	protein_coding
rs7531165	1:44237247-44237247	T	intron_variant	MODIFIER	ST3GAL3	ENSG00000126091	Transcript	ENST00000351035.3	protein_coding
rs7531165	1:44237247-44237247	T	intron_variant	MODIFIER	ST3GAL3	ENSG00000126091	Transcript	ENST00000353126.3	protein_coding
rs7531165	1:44237247-44237247	T	intron_variant	MODIFIER	ST3GAL3	ENSG00000126091	Transcript	ENST00000361392.4	protein_coding
rs7531165	1:44237247-44237247	T	intron_variant	MODIFIER	ST3GAL3	ENSG00000126091	Transcript	ENST00000361400.4	protein_coding
rs7531165	1:44237247-44237247	T	intron_variant	MODIFIER	ST3GAL3	ENSG00000126091	Transcript	ENST00000361746.4	protein_coding
rs7531165	1:44237247-44237247	T	intron_variant	MODIFIER	ST3GAL3	ENSG00000126091	Transcript	ENST00000361812.4	protein_coding
rs7531165	1:44237247-44237247	T	intron_variant	MODIFIER	ST3GAL3	ENSG00000126091	Transcript	ENST00000372362.2	protein_coding
rs7531165	1:44237247-44237247	T	intron_variant	MODIFIER	ST3GAL3	ENSG00000126091	Transcript	ENST00000372365.1	protein_coding
rs7531165	1:44237247-44237247	T	intron_variant	MODIFIER	ST3GAL3	ENSG00000126091	Transcript	ENST00000372366.1	protein_coding
rs7531165	1:44237247-44237247	T	intron_variant	MODIFIER	ST3GAL3	ENSG00000126091	Transcript	ENST00000372367.1	protein_coding
rs7531165	1:44237247-44237247	T	intron_variant	MODIFIER	ST3GAL3	ENSG00000126091	Transcript	ENST00000372368.2	protein_coding
rs7531165	1:44237247-44237247	T	intron_variant	MODIFIER	ST3GAL3	ENSG00000126091	Transcript	ENST00000372369.1	protein_coding
rs7531165	1:44237247-44237247	T	intron_variant	MODIFIER	ST3GAL3	ENSG00000126091	Transcript	ENST00000372372.2	protein_coding
rs7531165	1:44237247-44237247	T	intron_variant	MODIFIER	ST3GAL3	ENSG00000126091	Transcript	ENST00000372374.2	protein_coding
rs7531165	1:44237247-44237247	T	intron_variant	MODIFIER	ST3GAL3	ENSG00000126091	Transcript	ENST00000372375.2	protein_coding
rs7531165	1:44237247-44237247	T	intron_variant	MODIFIER	ST3GAL3	ENSG00000126091	Transcript	ENST00000372377.4	protein_coding
rs7531165	1:44237247-44237247	T	intron_variant,NMD_transcript_variant	MODIFIER	ST3GAL3	ENSG00000126091	Transcript	ENST00000461066.2	nonsense_mediated_decay
rs7531165	1:44237247-44237247	T	intron_variant,NMD_transcript_variant	MODIFIER	ST3GAL3	ENSG00000126091	Transcript	ENST00000469715.1	nonsense_mediated_decay
rs7531165	1:44237247-44237247	T	intron_variant,NMD_transcript_variant	MODIFIER	ST3GAL3	ENSG00000126091	Transcript	ENST00000479383.1	nonsense_mediated_decay
rs7531165	1:44237247-44237247	T	intron_variant,non_coding_transcript_variant	MODIFIER	ST3GAL3	ENSG00000126091	Transcript	ENST00000484868.1	processed_transcript
rs7531165	1:44237247-44237247	T	intron_variant,NMD_transcript_variant	MODIFIER	ST3GAL3	ENSG00000126091	Transcript	ENST00000489897.1	nonsense_mediated_decay
rs7531165	1:44237247-44237247	T	intron_variant,NMD_transcript_variant	MODIFIER	ST3GAL3	ENSG00000126091	Transcript	ENST00000490541.1	nonsense_mediated_decay
rs7531165	1:44237247-44237247	T	intron_variant	MODIFIER	ST3GAL3	ENSG00000126091	Transcript	ENST00000528371.1	protein_coding
rs7531165	1:44237247-44237247	T	intron_variant,NMD_transcript_variant	MODIFIER	ST3GAL3	ENSG00000126091	Transcript	ENST00000530154.1	nonsense_mediated_decay
rs7531165	1:44237247-44237247	T	intron_variant,NMD_transcript_variant	MODIFIER	ST3GAL3	ENSG00000126091	Transcript	ENST00000530581.1	nonsense_mediated_decay
rs7531165	1:44237247-44237247	T	intron_variant	MODIFIER	ST3GAL3	ENSG00000126091	Transcript	ENST00000531451.1	protein_coding
rs7531165	1:44237247-44237247	T	intron_variant	MODIFIER	ST3GAL3	ENSG00000126091	Transcript	ENST00000531816.1	protein_coding
rs7531165	1:44237247-44237247	T	intron_variant	MODIFIER	ST3GAL3	ENSG00000126091	Transcript	ENST00000531993.1	protein_coding
rs7531165	1:44237247-44237247	T	intron_variant,NMD_transcript_variant	MODIFIER	ST3GAL3	ENSG00000126091	Transcript	ENST00000532911.1	nonsense_mediated_decay
rs7531165	1:44237247-44237247	T	intron_variant,NMD_transcript_variant	MODIFIER	ST3GAL3	ENSG00000126091	Transcript	ENST00000533212.1	nonsense_mediated_decay
rs7531165	1:44237247-44237247	T	intron_variant	MODIFIER	ST3GAL3	ENSG00000126091	Transcript	ENST00000533933.1	protein_coding
rs7531165	1:44237247-44237247	T	intron_variant,NMD_transcript_variant	MODIFIER	ST3GAL3	ENSG00000126091	Transcript	ENST00000533997.1	nonsense_mediated_decay
rs7531165	1:44237247-44237247	T	intron_variant	MODIFIER	ST3GAL3	ENSG00000126091	Transcript	ENST00000545417.1	protein_coding
rs7516647	1:44237465-44237465	T	intron_variant	MODIFIER	ST3GAL3	ENSG00000126091	Transcript	ENST00000262915.3	protein_coding
rs7516647	1:44237465-44237465	T	intron_variant	MODIFIER	ST3GAL3	ENSG00000126091	Transcript	ENST00000330208.2	protein_coding
rs7516647	1:44237465-44237465	T	intron_variant	MODIFIER	ST3GAL3	ENSG00000126091	Transcript	ENST00000332628.6	protein_coding
rs7516647	1:44237465-44237465	T	intron_variant	MODIFIER	ST3GAL3	ENSG00000126091	Transcript	ENST00000335430.6	protein_coding
rs7516647	1:44237465-44237465	T	intron_variant	MODIFIER	ST3GAL3	ENSG00000126091	Transcript	ENST00000347631.2	protein_coding
rs7516647	1:44237465-44237465	T	intron_variant	MODIFIER	ST3GAL3	ENSG00000126091	Transcript	ENST00000351035.3	protein_coding
rs7516647	1:44237465-44237465	T	intron_variant	MODIFIER	ST3GAL3	ENSG00000126091	Transcript	ENST00000353126.3	protein_coding
rs7516647	1:44237465-44237465	T	intron_variant	MODIFIER	ST3GAL3	ENSG00000126091	Transcript	ENST00000361392.4	protein_coding
rs7516647	1:44237465-44237465	T	intron_variant	MODIFIER	ST3GAL3	ENSG00000126091	Transcript	ENST00000361400.4	protein_coding
rs7516647	1:44237465-44237465	T	intron_variant	MODIFIER	ST3GAL3	ENSG00000126091	Transcript	ENST00000361746.4	protein_coding
rs7516647	1:44237465-44237465	T	intron_variant	MODIFIER	ST3GAL3	ENSG00000126091	Transcript	ENST00000361812.4	protein_coding
rs7516647	1:44237465-44237465	T	intron_variant	MODIFIER	ST3GAL3	ENSG00000126091	Transcript	ENST00000372362.2	protein_coding
rs7516647	1:44237465-44237465	T	intron_variant	MODIFIER	ST3GAL3	ENSG00000126091	Transcript	ENST00000372365.1	protein_coding
rs7516647	1:44237465-44237465	T	intron_variant	MODIFIER	ST3GAL3	ENSG00000126091	Transcript	ENST00000372366.1	protein_coding
rs7516647	1:44237465-44237465	T	intron_variant	MODIFIER	ST3GAL3	ENSG00000126091	Transcript	ENST00000372367.1	protein_coding
rs7516647	1:44237465-44237465	T	intron_variant	MODIFIER	ST3GAL3	ENSG00000126091	Transcript	ENST00000372368.2	protein_coding
rs7516647	1:44237465-44237465	T	intron_variant	MODIFIER	ST3GAL3	ENSG00000126091	Transcript	ENST00000372369.1	protein_coding
rs7516647	1:44237465-44237465	T	intron_variant	MODIFIER	ST3GAL3	ENSG00000126091	Transcript	ENST00000372372.2	protein_coding
rs7516647	1:44237465-44237465	T	intron_variant	MODIFIER	ST3GAL3	ENSG00000126091	Transcript	ENST00000372374.2	protein_coding
rs7516647	1:44237465-44237465	T	intron_variant	MODIFIER	ST3GAL3	ENSG00000126091	Transcript	ENST00000372375.2	protein_coding
rs7516647	1:44237465-44237465	T	intron_variant	MODIFIER	ST3GAL3	ENSG00000126091	Transcript	ENST00000372377.4	protein_coding
rs7516647	1:44237465-44237465	T	intron_variant,NMD_transcript_variant	MODIFIER	ST3GAL3	ENSG00000126091	Transcript	ENST00000461066.2	nonsense_mediated_decay
rs7516647	1:44237465-44237465	T	intron_variant,NMD_transcript_variant	MODIFIER	ST3GAL3	ENSG00000126091	Transcript	ENST00000469715.1	nonsense_mediated_decay
rs7516647	1:44237465-44237465	T	intron_variant,NMD_transcript_variant	MODIFIER	ST3GAL3	ENSG00000126091	Transcript	ENST00000479383.1	nonsense_mediated_decay
rs7516647	1:44237465-44237465	T	intron_variant,non_coding_transcript_variant	MODIFIER	ST3GAL3	ENSG00000126091	Transcript	ENST00000484868.1	processed_transcript
rs7516647	1:44237465-44237465	T	intron_variant,NMD_transcript_variant	MODIFIER	ST3GAL3	ENSG00000126091	Transcript	ENST00000489897.1	nonsense_mediated_decay
rs7516647	1:44237465-44237465	T	intron_variant,NMD_transcript_variant	MODIFIER	ST3GAL3	ENSG00000126091	Transcript	ENST00000490541.1	nonsense_mediated_decay
rs7516647	1:44237465-44237465	T	intron_variant	MODIFIER	ST3GAL3	ENSG00000126091	Transcript	ENST00000528371.1	protein_coding
rs7516647	1:44237465-44237465	T	intron_variant,NMD_transcript_variant	MODIFIER	ST3GAL3	ENSG00000126091	Transcript	ENST00000530154.1	nonsense_mediated_decay
rs7516647	1:44237465-44237465	T	intron_variant,NMD_transcript_variant	MODIFIER	ST3GAL3	ENSG00000126091	Transcript	ENST00000530581.1	nonsense_mediated_decay
rs7516647	1:44237465-44237465	T	intron_variant	MODIFIER	ST3GAL3	ENSG00000126091	Transcript	ENST00000531451.1	protein_coding
rs7516647	1:44237465-44237465	T	intron_variant	MODIFIER	ST3GAL3	ENSG00000126091	Transcript	ENST00000531816.1	protein_coding
rs7516647	1:44237465-44237465	T	intron_variant	MODIFIER	ST3GAL3	ENSG00000126091	Transcript	ENST00000531993.1	protein_coding
rs7516647	1:44237465-44237465	T	intron_variant,NMD_transcript_variant	MODIFIER	ST3GAL3	ENSG00000126091	Transcript	ENST00000532911.1	nonsense_mediated_decay
rs7516647	1:44237465-44237465	T	intron_variant,NMD_transcript_variant	MODIFIER	ST3GAL3	ENSG00000126091	Transcript	ENST00000533212.1	nonsense_mediated_decay
rs7516647	1:44237465-44237465	T	intron_variant	MODIFIER	ST3GAL3	ENSG00000126091	Transcript	ENST00000533933.1	protein_coding
rs7516647	1:44237465-44237465	T	intron_variant,NMD_transcript_variant	MODIFIER	ST3GAL3	ENSG00000126091	Transcript	ENST00000533997.1	nonsense_mediated_decay
rs7516647	1:44237465-44237465	T	intron_variant	MODIFIER	ST3GAL3	ENSG00000126091	Transcript	ENST00000545417.1	protein_coding
rs10890280	1:44238218-44238218	G	intron_variant	MODIFIER	ST3GAL3	ENSG00000126091	Transcript	ENST00000262915.3	protein_coding
rs10890280	1:44238218-44238218	G	intron_variant	MODIFIER	ST3GAL3	ENSG00000126091	Transcript	ENST00000330208.2	protein_coding
rs10890280	1:44238218-44238218	G	intron_variant	MODIFIER	ST3GAL3	ENSG00000126091	Transcript	ENST00000332628.6	protein_coding
rs10890280	1:44238218-44238218	G	intron_variant	MODIFIER	ST3GAL3	ENSG00000126091	Transcript	ENST00000335430.6	protein_coding
rs10890280	1:44238218-44238218	G	intron_variant	MODIFIER	ST3GAL3	ENSG00000126091	Transcript	ENST00000347631.2	protein_coding
rs10890280	1:44238218-44238218	G	intron_variant	MODIFIER	ST3GAL3	ENSG00000126091	Transcript	ENST00000351035.3	protein_coding
rs10890280	1:44238218-44238218	G	intron_variant	MODIFIER	ST3GAL3	ENSG00000126091	Transcript	ENST00000353126.3	protein_coding
rs10890280	1:44238218-44238218	G	intron_variant	MODIFIER	ST3GAL3	ENSG00000126091	Transcript	ENST00000361392.4	protein_coding
rs10890280	1:44238218-44238218	G	intron_variant	MODIFIER	ST3GAL3	ENSG00000126091	Transcript	ENST00000361400.4	protein_coding
rs10890280	1:44238218-44238218	G	intron_variant	MODIFIER	ST3GAL3	ENSG00000126091	Transcript	ENST00000361746.4	protein_coding
rs10890280	1:44238218-44238218	G	intron_variant	MODIFIER	ST3GAL3	ENSG00000126091	Transcript	ENST00000361812.4	protein_coding
rs10890280	1:44238218-44238218	G	intron_variant	MODIFIER	ST3GAL3	ENSG00000126091	Transcript	ENST00000372362.2	protein_coding
rs10890280	1:44238218-44238218	G	intron_variant	MODIFIER	ST3GAL3	ENSG00000126091	Transcript	ENST00000372365.1	protein_coding
rs10890280	1:44238218-44238218	G	intron_variant	MODIFIER	ST3GAL3	ENSG00000126091	Transcript	ENST00000372366.1	protein_coding
rs10890280	1:44238218-44238218	G	intron_variant	MODIFIER	ST3GAL3	ENSG00000126091	Transcript	ENST00000372367.1	protein_coding
rs10890280	1:44238218-44238218	G	intron_variant	MODIFIER	ST3GAL3	ENSG00000126091	Transcript	ENST00000372368.2	protein_coding
rs10890280	1:44238218-44238218	G	intron_variant	MODIFIER	ST3GAL3	ENSG00000126091	Transcript	ENST00000372369.1	protein_coding
rs10890280	1:44238218-44238218	G	intron_variant	MODIFIER	ST3GAL3	ENSG00000126091	Transcript	ENST00000372372.2	protein_coding
rs10890280	1:44238218-44238218	G	intron_variant	MODIFIER	ST3GAL3	ENSG00000126091	Transcript	ENST00000372374.2	protein_coding
rs10890280	1:44238218-44238218	G	intron_variant	MODIFIER	ST3GAL3	ENSG00000126091	Transcript	ENST00000372375.2	protein_coding
rs10890280	1:44238218-44238218	G	intron_variant	MODIFIER	ST3GAL3	ENSG00000126091	Transcript	ENST00000372377.4	protein_coding
rs10890280	1:44238218-44238218	G	intron_variant,NMD_transcript_variant	MODIFIER	ST3GAL3	ENSG00000126091	Transcript	ENST00000461066.2	nonsense_mediated_decay
rs10890280	1:44238218-44238218	G	intron_variant,NMD_transcript_variant	MODIFIER	ST3GAL3	ENSG00000126091	Transcript	ENST00000469715.1	nonsense_mediated_decay
rs10890280	1:44238218-44238218	G	intron_variant,NMD_transcript_variant	MODIFIER	ST3GAL3	ENSG00000126091	Transcript	ENST00000479383.1	nonsense_mediated_decay
rs10890280	1:44238218-44238218	G	downstream_gene_variant	MODIFIER	ST3GAL3	ENSG00000126091	Transcript	ENST00000484868.1	processed_transcript
rs10890280	1:44238218-44238218	G	intron_variant,NMD_transcript_variant	MODIFIER	ST3GAL3	ENSG00000126091	Transcript	ENST00000489897.1	nonsense_mediated_decay
rs10890280	1:44238218-44238218	G	intron_variant,NMD_transcript_variant	MODIFIER	ST3GAL3	ENSG00000126091	Transcript	ENST00000490541.1	nonsense_mediated_decay
rs10890280	1:44238218-44238218	G	intron_variant	MODIFIER	ST3GAL3	ENSG00000126091	Transcript	ENST00000528371.1	protein_coding
rs10890280	1:44238218-44238218	G	intron_variant,NMD_transcript_variant	MODIFIER	ST3GAL3	ENSG00000126091	Transcript	ENST00000530154.1	nonsense_mediated_decay
rs10890280	1:44238218-44238218	G	intron_variant,NMD_transcript_variant	MODIFIER	ST3GAL3	ENSG00000126091	Transcript	ENST00000530581.1	nonsense_mediated_decay
rs10890280	1:44238218-44238218	G	intron_variant	MODIFIER	ST3GAL3	ENSG00000126091	Transcript	ENST00000531451.1	protein_coding
rs10890280	1:44238218-44238218	G	intron_variant	MODIFIER	ST3GAL3	ENSG00000126091	Transcript	ENST00000531816.1	protein_coding
rs10890280	1:44238218-44238218	G	intron_variant	MODIFIER	ST3GAL3	ENSG00000126091	Transcript	ENST00000531993.1	protein_coding
rs10890280	1:44238218-44238218	G	intron_variant,NMD_transcript_variant	MODIFIER	ST3GAL3	ENSG00000126091	Transcript	ENST00000532911.1	nonsense_mediated_decay
rs10890280	1:44238218-44238218	G	intron_variant,NMD_transcript_variant	MODIFIER	ST3GAL3	ENSG00000126091	Transcript	ENST00000533212.1	nonsense_mediated_decay
rs10890280	1:44238218-44238218	G	intron_variant	MODIFIER	ST3GAL3	ENSG00000126091	Transcript	ENST00000533933.1	protein_coding
rs10890280	1:44238218-44238218	G	intron_variant,NMD_transcript_variant	MODIFIER	ST3GAL3	ENSG00000126091	Transcript	ENST00000533997.1	nonsense_mediated_decay
rs10890280	1:44238218-44238218	G	intron_variant	MODIFIER	ST3GAL3	ENSG00000126091	Transcript	ENST00000545417.1	protein_coding
rs72678680	1:44240221-44240221	A	intron_variant	MODIFIER	ST3GAL3	ENSG00000126091	Transcript	ENST00000262915.3	protein_coding
rs72678680	1:44240221-44240221	A	intron_variant	MODIFIER	ST3GAL3	ENSG00000126091	Transcript	ENST00000330208.2	protein_coding
rs72678680	1:44240221-44240221	A	intron_variant	MODIFIER	ST3GAL3	ENSG00000126091	Transcript	ENST00000332628.6	protein_coding
rs72678680	1:44240221-44240221	A	intron_variant	MODIFIER	ST3GAL3	ENSG00000126091	Transcript	ENST00000335430.6	protein_coding
rs72678680	1:44240221-44240221	A	intron_variant	MODIFIER	ST3GAL3	ENSG00000126091	Transcript	ENST00000347631.2	protein_coding
rs72678680	1:44240221-44240221	A	intron_variant	MODIFIER	ST3GAL3	ENSG00000126091	Transcript	ENST00000351035.3	protein_coding
rs72678680	1:44240221-44240221	A	intron_variant	MODIFIER	ST3GAL3	ENSG00000126091	Transcript	ENST00000353126.3	protein_coding
rs72678680	1:44240221-44240221	A	intron_variant	MODIFIER	ST3GAL3	ENSG00000126091	Transcript	ENST00000361392.4	protein_coding
rs72678680	1:44240221-44240221	A	intron_variant	MODIFIER	ST3GAL3	ENSG00000126091	Transcript	ENST00000361400.4	protein_coding
rs72678680	1:44240221-44240221	A	intron_variant	MODIFIER	ST3GAL3	ENSG00000126091	Transcript	ENST00000361746.4	protein_coding
rs72678680	1:44240221-44240221	A	intron_variant	MODIFIER	ST3GAL3	ENSG00000126091	Transcript	ENST00000361812.4	protein_coding
rs72678680	1:44240221-44240221	A	intron_variant	MODIFIER	ST3GAL3	ENSG00000126091	Transcript	ENST00000372362.2	protein_coding
rs72678680	1:44240221-44240221	A	intron_variant	MODIFIER	ST3GAL3	ENSG00000126091	Transcript	ENST00000372365.1	protein_coding
rs72678680	1:44240221-44240221	A	intron_variant	MODIFIER	ST3GAL3	ENSG00000126091	Transcript	ENST00000372366.1	protein_coding
rs72678680	1:44240221-44240221	A	intron_variant	MODIFIER	ST3GAL3	ENSG00000126091	Transcript	ENST00000372367.1	protein_coding
rs72678680	1:44240221-44240221	A	intron_variant	MODIFIER	ST3GAL3	ENSG00000126091	Transcript	ENST00000372368.2	protein_coding
rs72678680	1:44240221-44240221	A	intron_variant	MODIFIER	ST3GAL3	ENSG00000126091	Transcript	ENST00000372369.1	protein_coding
rs72678680	1:44240221-44240221	A	intron_variant	MODIFIER	ST3GAL3	ENSG00000126091	Transcript	ENST00000372372.2	protein_coding
rs72678680	1:44240221-44240221	A	intron_variant	MODIFIER	ST3GAL3	ENSG00000126091	Transcript	ENST00000372374.2	protein_coding
rs72678680	1:44240221-44240221	A	intron_variant	MODIFIER	ST3GAL3	ENSG00000126091	Transcript	ENST00000372375.2	protein_coding
rs72678680	1:44240221-44240221	A	intron_variant	MODIFIER	ST3GAL3	ENSG00000126091	Transcript	ENST00000372377.4	protein_coding
rs72678680	1:44240221-44240221	A	intron_variant,NMD_transcript_variant	MODIFIER	ST3GAL3	ENSG00000126091	Transcript	ENST00000461066.2	nonsense_mediated_decay
rs72678680	1:44240221-44240221	A	intron_variant,NMD_transcript_variant	MODIFIER	ST3GAL3	ENSG00000126091	Transcript	ENST00000469715.1	nonsense_mediated_decay
rs72678680	1:44240221-44240221	A	intron_variant,NMD_transcript_variant	MODIFIER	ST3GAL3	ENSG00000126091	Transcript	ENST00000479383.1	nonsense_mediated_decay
rs72678680	1:44240221-44240221	A	downstream_gene_variant	MODIFIER	ST3GAL3	ENSG00000126091	Transcript	ENST00000484868.1	processed_transcript
rs72678680	1:44240221-44240221	A	intron_variant,NMD_transcript_variant	MODIFIER	ST3GAL3	ENSG00000126091	Transcript	ENST00000489897.1	nonsense_mediated_decay
rs72678680	1:44240221-44240221	A	intron_variant,NMD_transcript_variant	MODIFIER	ST3GAL3	ENSG00000126091	Transcript	ENST00000490541.1	nonsense_mediated_decay
rs72678680	1:44240221-44240221	A	intron_variant	MODIFIER	ST3GAL3	ENSG00000126091	Transcript	ENST00000528371.1	protein_coding
rs72678680	1:44240221-44240221	A	intron_variant,NMD_transcript_variant	MODIFIER	ST3GAL3	ENSG00000126091	Transcript	ENST00000530154.1	nonsense_mediated_decay
rs72678680	1:44240221-44240221	A	intron_variant,NMD_transcript_variant	MODIFIER	ST3GAL3	ENSG00000126091	Transcript	ENST00000530581.1	nonsense_mediated_decay
rs72678680	1:44240221-44240221	A	intron_variant	MODIFIER	ST3GAL3	ENSG00000126091	Transcript	ENST00000531451.1	protein_coding
rs72678680	1:44240221-44240221	A	intron_variant	MODIFIER	ST3GAL3	ENSG00000126091	Transcript	ENST00000531816.1	protein_coding
rs72678680	1:44240221-44240221	A	intron_variant	MODIFIER	ST3GAL3	ENSG00000126091	Transcript	ENST00000531993.1	protein_coding
rs72678680	1:44240221-44240221	A	intron_variant,NMD_transcript_variant	MODIFIER	ST3GAL3	ENSG00000126091	Transcript	ENST00000532911.1	nonsense_mediated_decay
rs72678680	1:44240221-44240221	A	intron_variant,NMD_transcript_variant	MODIFIER	ST3GAL3	ENSG00000126091	Transcript	ENST00000533212.1	nonsense_mediated_decay
rs72678680	1:44240221-44240221	A	intron_variant	MODIFIER	ST3GAL3	ENSG00000126091	Transcript	ENST00000533933.1	protein_coding
rs72678680	1:44240221-44240221	A	intron_variant,NMD_transcript_variant	MODIFIER	ST3GAL3	ENSG00000126091	Transcript	ENST00000533997.1	nonsense_mediated_decay
rs72678680	1:44240221-44240221	A	intron_variant	MODIFIER	ST3GAL3	ENSG00000126091	Transcript	ENST00000545417.1	protein_coding
rs7529895	1:44241870-44241870	T	intron_variant	MODIFIER	ST3GAL3	ENSG00000126091	Transcript	ENST00000262915.3	protein_coding
rs7529895	1:44241870-44241870	T	intron_variant	MODIFIER	ST3GAL3	ENSG00000126091	Transcript	ENST00000330208.2	protein_coding
rs7529895	1:44241870-44241870	T	intron_variant	MODIFIER	ST3GAL3	ENSG00000126091	Transcript	ENST00000332628.6	protein_coding
rs7529895	1:44241870-44241870	T	intron_variant	MODIFIER	ST3GAL3	ENSG00000126091	Transcript	ENST00000335430.6	protein_coding
rs7529895	1:44241870-44241870	T	intron_variant	MODIFIER	ST3GAL3	ENSG00000126091	Transcript	ENST00000347631.2	protein_coding
rs7529895	1:44241870-44241870	T	intron_variant	MODIFIER	ST3GAL3	ENSG00000126091	Transcript	ENST00000351035.3	protein_coding
rs7529895	1:44241870-44241870	T	intron_variant	MODIFIER	ST3GAL3	ENSG00000126091	Transcript	ENST00000353126.3	protein_coding
rs7529895	1:44241870-44241870	T	intron_variant	MODIFIER	ST3GAL3	ENSG00000126091	Transcript	ENST00000361392.4	protein_coding
rs7529895	1:44241870-44241870	T	intron_variant	MODIFIER	ST3GAL3	ENSG00000126091	Transcript	ENST00000361400.4	protein_coding
rs7529895	1:44241870-44241870	T	intron_variant	MODIFIER	ST3GAL3	ENSG00000126091	Transcript	ENST00000361746.4	protein_coding
rs7529895	1:44241870-44241870	T	intron_variant	MODIFIER	ST3GAL3	ENSG00000126091	Transcript	ENST00000361812.4	protein_coding
rs7529895	1:44241870-44241870	T	intron_variant	MODIFIER	ST3GAL3	ENSG00000126091	Transcript	ENST00000372362.2	protein_coding
rs7529895	1:44241870-44241870	T	intron_variant	MODIFIER	ST3GAL3	ENSG00000126091	Transcript	ENST00000372365.1	protein_coding
rs7529895	1:44241870-44241870	T	intron_variant	MODIFIER	ST3GAL3	ENSG00000126091	Transcript	ENST00000372366.1	protein_coding
rs7529895	1:44241870-44241870	T	intron_variant	MODIFIER	ST3GAL3	ENSG00000126091	Transcript	ENST00000372367.1	protein_coding
rs7529895	1:44241870-44241870	T	intron_variant	MODIFIER	ST3GAL3	ENSG00000126091	Transcript	ENST00000372368.2	protein_coding
rs7529895	1:44241870-44241870	T	intron_variant	MODIFIER	ST3GAL3	ENSG00000126091	Transcript	ENST00000372369.1	protein_coding
rs7529895	1:44241870-44241870	T	intron_variant	MODIFIER	ST3GAL3	ENSG00000126091	Transcript	ENST00000372372.2	protein_coding
rs7529895	1:44241870-44241870	T	intron_variant	MODIFIER	ST3GAL3	ENSG00000126091	Transcript	ENST00000372374.2	protein_coding
rs7529895	1:44241870-44241870	T	intron_variant	MODIFIER	ST3GAL3	ENSG00000126091	Transcript	ENST00000372375.2	protein_coding
rs7529895	1:44241870-44241870	T	intron_variant	MODIFIER	ST3GAL3	ENSG00000126091	Transcript	ENST00000372377.4	protein_coding
rs7529895	1:44241870-44241870	T	intron_variant,NMD_transcript_variant	MODIFIER	ST3GAL3	ENSG00000126091	Transcript	ENST00000461066.2	nonsense_mediated_decay
rs7529895	1:44241870-44241870	T	intron_variant,NMD_transcript_variant	MODIFIER	ST3GAL3	ENSG00000126091	Transcript	ENST00000469715.1	nonsense_mediated_decay
rs7529895	1:44241870-44241870	T	intron_variant,NMD_transcript_variant	MODIFIER	ST3GAL3	ENSG00000126091	Transcript	ENST00000479383.1	nonsense_mediated_decay
rs7529895	1:44241870-44241870	T	downstream_gene_variant	MODIFIER	ST3GAL3	ENSG00000126091	Transcript	ENST00000484868.1	processed_transcript
rs7529895	1:44241870-44241870	T	intron_variant,NMD_transcript_variant	MODIFIER	ST3GAL3	ENSG00000126091	Transcript	ENST00000489897.1	nonsense_mediated_decay
rs7529895	1:44241870-44241870	T	intron_variant,NMD_transcript_variant	MODIFIER	ST3GAL3	ENSG00000126091	Transcript	ENST00000490541.1	nonsense_mediated_decay
rs7529895	1:44241870-44241870	T	intron_variant	MODIFIER	ST3GAL3	ENSG00000126091	Transcript	ENST00000528371.1	protein_coding
rs7529895	1:44241870-44241870	T	intron_variant,NMD_transcript_variant	MODIFIER	ST3GAL3	ENSG00000126091	Transcript	ENST00000530154.1	nonsense_mediated_decay
rs7529895	1:44241870-44241870	T	intron_variant,NMD_transcript_variant	MODIFIER	ST3GAL3	ENSG00000126091	Transcript	ENST00000530581.1	nonsense_mediated_decay
rs7529895	1:44241870-44241870	T	intron_variant	MODIFIER	ST3GAL3	ENSG00000126091	Transcript	ENST00000531451.1	protein_coding
rs7529895	1:44241870-44241870	T	intron_variant	MODIFIER	ST3GAL3	ENSG00000126091	Transcript	ENST00000531816.1	protein_coding
rs7529895	1:44241870-44241870	T	intron_variant	MODIFIER	ST3GAL3	ENSG00000126091	Transcript	ENST00000531993.1	protein_coding
rs7529895	1:44241870-44241870	T	intron_variant,NMD_transcript_variant	MODIFIER	ST3GAL3	ENSG00000126091	Transcript	ENST00000532911.1	nonsense_mediated_decay
rs7529895	1:44241870-44241870	T	intron_variant,NMD_transcript_variant	MODIFIER	ST3GAL3	ENSG00000126091	Transcript	ENST00000533212.1	nonsense_mediated_decay
rs7529895	1:44241870-44241870	T	intron_variant	MODIFIER	ST3GAL3	ENSG00000126091	Transcript	ENST00000533933.1	protein_coding
rs7529895	1:44241870-44241870	T	intron_variant,NMD_transcript_variant	MODIFIER	ST3GAL3	ENSG00000126091	Transcript	ENST00000533997.1	nonsense_mediated_decay
rs7529895	1:44241870-44241870	T	intron_variant	MODIFIER	ST3GAL3	ENSG00000126091	Transcript	ENST00000545417.1	protein_coding
rs11587427	1:44243049-44243049	C	intron_variant	MODIFIER	ST3GAL3	ENSG00000126091	Transcript	ENST00000262915.3	protein_coding
rs11587427	1:44243049-44243049	C	intron_variant	MODIFIER	ST3GAL3	ENSG00000126091	Transcript	ENST00000330208.2	protein_coding
rs11587427	1:44243049-44243049	C	intron_variant	MODIFIER	ST3GAL3	ENSG00000126091	Transcript	ENST00000332628.6	protein_coding
rs11587427	1:44243049-44243049	C	intron_variant	MODIFIER	ST3GAL3	ENSG00000126091	Transcript	ENST00000335430.6	protein_coding
rs11587427	1:44243049-44243049	C	intron_variant	MODIFIER	ST3GAL3	ENSG00000126091	Transcript	ENST00000347631.2	protein_coding
rs11587427	1:44243049-44243049	C	intron_variant	MODIFIER	ST3GAL3	ENSG00000126091	Transcript	ENST00000351035.3	protein_coding
rs11587427	1:44243049-44243049	C	intron_variant	MODIFIER	ST3GAL3	ENSG00000126091	Transcript	ENST00000353126.3	protein_coding
rs11587427	1:44243049-44243049	C	intron_variant	MODIFIER	ST3GAL3	ENSG00000126091	Transcript	ENST00000361392.4	protein_coding
rs11587427	1:44243049-44243049	C	intron_variant	MODIFIER	ST3GAL3	ENSG00000126091	Transcript	ENST00000361400.4	protein_coding
rs11587427	1:44243049-44243049	C	intron_variant	MODIFIER	ST3GAL3	ENSG00000126091	Transcript	ENST00000361746.4	protein_coding
rs11587427	1:44243049-44243049	C	intron_variant	MODIFIER	ST3GAL3	ENSG00000126091	Transcript	ENST00000361812.4	protein_coding
rs11587427	1:44243049-44243049	C	intron_variant	MODIFIER	ST3GAL3	ENSG00000126091	Transcript	ENST00000372362.2	protein_coding
rs11587427	1:44243049-44243049	C	intron_variant	MODIFIER	ST3GAL3	ENSG00000126091	Transcript	ENST00000372365.1	protein_coding
rs11587427	1:44243049-44243049	C	intron_variant	MODIFIER	ST3GAL3	ENSG00000126091	Transcript	ENST00000372366.1	protein_coding
rs11587427	1:44243049-44243049	C	intron_variant	MODIFIER	ST3GAL3	ENSG00000126091	Transcript	ENST00000372367.1	protein_coding
rs11587427	1:44243049-44243049	C	intron_variant	MODIFIER	ST3GAL3	ENSG00000126091	Transcript	ENST00000372368.2	protein_coding
rs11587427	1:44243049-44243049	C	intron_variant	MODIFIER	ST3GAL3	ENSG00000126091	Transcript	ENST00000372369.1	protein_coding
rs11587427	1:44243049-44243049	C	intron_variant	MODIFIER	ST3GAL3	ENSG00000126091	Transcript	ENST00000372372.2	protein_coding
rs11587427	1:44243049-44243049	C	intron_variant	MODIFIER	ST3GAL3	ENSG00000126091	Transcript	ENST00000372374.2	protein_coding
rs11587427	1:44243049-44243049	C	intron_variant	MODIFIER	ST3GAL3	ENSG00000126091	Transcript	ENST00000372375.2	protein_coding
rs11587427	1:44243049-44243049	C	intron_variant	MODIFIER	ST3GAL3	ENSG00000126091	Transcript	ENST00000372377.4	protein_coding
rs11587427	1:44243049-44243049	C	intron_variant,NMD_transcript_variant	MODIFIER	ST3GAL3	ENSG00000126091	Transcript	ENST00000461066.2	nonsense_mediated_decay
rs11587427	1:44243049-44243049	C	intron_variant,NMD_transcript_variant	MODIFIER	ST3GAL3	ENSG00000126091	Transcript	ENST00000469715.1	nonsense_mediated_decay
rs11587427	1:44243049-44243049	C	intron_variant,NMD_transcript_variant	MODIFIER	ST3GAL3	ENSG00000126091	Transcript	ENST00000479383.1	nonsense_mediated_decay
rs11587427	1:44243049-44243049	C	intron_variant,NMD_transcript_variant	MODIFIER	ST3GAL3	ENSG00000126091	Transcript	ENST00000489897.1	nonsense_mediated_decay
rs11587427	1:44243049-44243049	C	intron_variant,NMD_transcript_variant	MODIFIER	ST3GAL3	ENSG00000126091	Transcript	ENST00000490541.1	nonsense_mediated_decay
rs11587427	1:44243049-44243049	C	intron_variant	MODIFIER	ST3GAL3	ENSG00000126091	Transcript	ENST00000528371.1	protein_coding
rs11587427	1:44243049-44243049	C	intron_variant,NMD_transcript_variant	MODIFIER	ST3GAL3	ENSG00000126091	Transcript	ENST00000530154.1	nonsense_mediated_decay
rs11587427	1:44243049-44243049	C	intron_variant,NMD_transcript_variant	MODIFIER	ST3GAL3	ENSG00000126091	Transcript	ENST00000530581.1	nonsense_mediated_decay
rs11587427	1:44243049-44243049	C	intron_variant	MODIFIER	ST3GAL3	ENSG00000126091	Transcript	ENST00000531451.1	protein_coding
rs11587427	1:44243049-44243049	C	intron_variant	MODIFIER	ST3GAL3	ENSG00000126091	Transcript	ENST00000531816.1	protein_coding
rs11587427	1:44243049-44243049	C	intron_variant	MODIFIER	ST3GAL3	ENSG00000126091	Transcript	ENST00000531993.1	protein_coding
rs11587427	1:44243049-44243049	C	intron_variant,NMD_transcript_variant	MODIFIER	ST3GAL3	ENSG00000126091	Transcript	ENST00000532911.1	nonsense_mediated_decay
rs11587427	1:44243049-44243049	C	intron_variant,NMD_transcript_variant	MODIFIER	ST3GAL3	ENSG00000126091	Transcript	ENST00000533212.1	nonsense_mediated_decay
rs11587427	1:44243049-44243049	C	intron_variant	MODIFIER	ST3GAL3	ENSG00000126091	Transcript	ENST00000533933.1	protein_coding
rs11587427	1:44243049-44243049	C	intron_variant,NMD_transcript_variant	MODIFIER	ST3GAL3	ENSG00000126091	Transcript	ENST00000533997.1	nonsense_mediated_decay
rs11587427	1:44243049-44243049	C	intron_variant	MODIFIER	ST3GAL3	ENSG00000126091	Transcript	ENST00000545417.1	protein_coding
rs61768432	1:44243561-44243561	T	intron_variant	MODIFIER	ST3GAL3	ENSG00000126091	Transcript	ENST00000262915.3	protein_coding
rs61768432	1:44243561-44243561	T	intron_variant	MODIFIER	ST3GAL3	ENSG00000126091	Transcript	ENST00000330208.2	protein_coding
rs61768432	1:44243561-44243561	T	intron_variant	MODIFIER	ST3GAL3	ENSG00000126091	Transcript	ENST00000332628.6	protein_coding
rs61768432	1:44243561-44243561	T	intron_variant	MODIFIER	ST3GAL3	ENSG00000126091	Transcript	ENST00000335430.6	protein_coding
rs61768432	1:44243561-44243561	T	intron_variant	MODIFIER	ST3GAL3	ENSG00000126091	Transcript	ENST00000347631.2	protein_coding
rs61768432	1:44243561-44243561	T	intron_variant	MODIFIER	ST3GAL3	ENSG00000126091	Transcript	ENST00000351035.3	protein_coding
rs61768432	1:44243561-44243561	T	intron_variant	MODIFIER	ST3GAL3	ENSG00000126091	Transcript	ENST00000353126.3	protein_coding
rs61768432	1:44243561-44243561	T	intron_variant	MODIFIER	ST3GAL3	ENSG00000126091	Transcript	ENST00000361392.4	protein_coding
rs61768432	1:44243561-44243561	T	intron_variant	MODIFIER	ST3GAL3	ENSG00000126091	Transcript	ENST00000361400.4	protein_coding
rs61768432	1:44243561-44243561	T	intron_variant	MODIFIER	ST3GAL3	ENSG00000126091	Transcript	ENST00000361746.4	protein_coding
rs61768432	1:44243561-44243561	T	intron_variant	MODIFIER	ST3GAL3	ENSG00000126091	Transcript	ENST00000361812.4	protein_coding
rs61768432	1:44243561-44243561	T	intron_variant	MODIFIER	ST3GAL3	ENSG00000126091	Transcript	ENST00000372362.2	protein_coding
rs61768432	1:44243561-44243561	T	intron_variant	MODIFIER	ST3GAL3	ENSG00000126091	Transcript	ENST00000372365.1	protein_coding
rs61768432	1:44243561-44243561	T	intron_variant	MODIFIER	ST3GAL3	ENSG00000126091	Transcript	ENST00000372366.1	protein_coding
rs61768432	1:44243561-44243561	T	intron_variant	MODIFIER	ST3GAL3	ENSG00000126091	Transcript	ENST00000372367.1	protein_coding
rs61768432	1:44243561-44243561	T	intron_variant	MODIFIER	ST3GAL3	ENSG00000126091	Transcript	ENST00000372368.2	protein_coding
rs61768432	1:44243561-44243561	T	intron_variant	MODIFIER	ST3GAL3	ENSG00000126091	Transcript	ENST00000372369.1	protein_coding
rs61768432	1:44243561-44243561	T	intron_variant	MODIFIER	ST3GAL3	ENSG00000126091	Transcript	ENST00000372372.2	protein_coding
rs61768432	1:44243561-44243561	T	intron_variant	MODIFIER	ST3GAL3	ENSG00000126091	Transcript	ENST00000372374.2	protein_coding
rs61768432	1:44243561-44243561	T	intron_variant	MODIFIER	ST3GAL3	ENSG00000126091	Transcript	ENST00000372375.2	protein_coding
rs61768432	1:44243561-44243561	T	intron_variant	MODIFIER	ST3GAL3	ENSG00000126091	Transcript	ENST00000372377.4	protein_coding
rs61768432	1:44243561-44243561	T	intron_variant,NMD_transcript_variant	MODIFIER	ST3GAL3	ENSG00000126091	Transcript	ENST00000461066.2	nonsense_mediated_decay
rs61768432	1:44243561-44243561	T	intron_variant,NMD_transcript_variant	MODIFIER	ST3GAL3	ENSG00000126091	Transcript	ENST00000469715.1	nonsense_mediated_decay
rs61768432	1:44243561-44243561	T	intron_variant,NMD_transcript_variant	MODIFIER	ST3GAL3	ENSG00000126091	Transcript	ENST00000479383.1	nonsense_mediated_decay
rs61768432	1:44243561-44243561	T	intron_variant,NMD_transcript_variant	MODIFIER	ST3GAL3	ENSG00000126091	Transcript	ENST00000489897.1	nonsense_mediated_decay
rs61768432	1:44243561-44243561	T	intron_variant,NMD_transcript_variant	MODIFIER	ST3GAL3	ENSG00000126091	Transcript	ENST00000490541.1	nonsense_mediated_decay
rs61768432	1:44243561-44243561	T	intron_variant	MODIFIER	ST3GAL3	ENSG00000126091	Transcript	ENST00000528371.1	protein_coding
rs61768432	1:44243561-44243561	T	intron_variant,NMD_transcript_variant	MODIFIER	ST3GAL3	ENSG00000126091	Transcript	ENST00000530154.1	nonsense_mediated_decay
rs61768432	1:44243561-44243561	T	intron_variant,NMD_transcript_variant	MODIFIER	ST3GAL3	ENSG00000126091	Transcript	ENST00000530581.1	nonsense_mediated_decay
rs61768432	1:44243561-44243561	T	intron_variant	MODIFIER	ST3GAL3	ENSG00000126091	Transcript	ENST00000531451.1	protein_coding
rs61768432	1:44243561-44243561	T	intron_variant	MODIFIER	ST3GAL3	ENSG00000126091	Transcript	ENST00000531816.1	protein_coding
rs61768432	1:44243561-44243561	T	intron_variant	MODIFIER	ST3GAL3	ENSG00000126091	Transcript	ENST00000531993.1	protein_coding
rs61768432	1:44243561-44243561	T	intron_variant,NMD_transcript_variant	MODIFIER	ST3GAL3	ENSG00000126091	Transcript	ENST00000532911.1	nonsense_mediated_decay
rs61768432	1:44243561-44243561	T	intron_variant,NMD_transcript_variant	MODIFIER	ST3GAL3	ENSG00000126091	Transcript	ENST00000533212.1	nonsense_mediated_decay
rs61768432	1:44243561-44243561	T	intron_variant	MODIFIER	ST3GAL3	ENSG00000126091	Transcript	ENST00000533933.1	protein_coding
rs61768432	1:44243561-44243561	T	intron_variant,NMD_transcript_variant	MODIFIER	ST3GAL3	ENSG00000126091	Transcript	ENST00000533997.1	nonsense_mediated_decay
rs61768432	1:44243561-44243561	T	intron_variant	MODIFIER	ST3GAL3	ENSG00000126091	Transcript	ENST00000545417.1	protein_coding
rs55695044	1:44243658-44243658	T	intron_variant	MODIFIER	ST3GAL3	ENSG00000126091	Transcript	ENST00000262915.3	protein_coding
rs55695044	1:44243658-44243658	T	intron_variant	MODIFIER	ST3GAL3	ENSG00000126091	Transcript	ENST00000330208.2	protein_coding
rs55695044	1:44243658-44243658	T	intron_variant	MODIFIER	ST3GAL3	ENSG00000126091	Transcript	ENST00000332628.6	protein_coding
rs55695044	1:44243658-44243658	T	intron_variant	MODIFIER	ST3GAL3	ENSG00000126091	Transcript	ENST00000335430.6	protein_coding
rs55695044	1:44243658-44243658	T	intron_variant	MODIFIER	ST3GAL3	ENSG00000126091	Transcript	ENST00000347631.2	protein_coding
rs55695044	1:44243658-44243658	T	intron_variant	MODIFIER	ST3GAL3	ENSG00000126091	Transcript	ENST00000351035.3	protein_coding
rs55695044	1:44243658-44243658	T	intron_variant	MODIFIER	ST3GAL3	ENSG00000126091	Transcript	ENST00000353126.3	protein_coding
rs55695044	1:44243658-44243658	T	intron_variant	MODIFIER	ST3GAL3	ENSG00000126091	Transcript	ENST00000361392.4	protein_coding
rs55695044	1:44243658-44243658	T	intron_variant	MODIFIER	ST3GAL3	ENSG00000126091	Transcript	ENST00000361400.4	protein_coding
rs55695044	1:44243658-44243658	T	intron_variant	MODIFIER	ST3GAL3	ENSG00000126091	Transcript	ENST00000361746.4	protein_coding
rs55695044	1:44243658-44243658	T	intron_variant	MODIFIER	ST3GAL3	ENSG00000126091	Transcript	ENST00000361812.4	protein_coding
rs55695044	1:44243658-44243658	T	intron_variant	MODIFIER	ST3GAL3	ENSG00000126091	Transcript	ENST00000372362.2	protein_coding
rs55695044	1:44243658-44243658	T	intron_variant	MODIFIER	ST3GAL3	ENSG00000126091	Transcript	ENST00000372365.1	protein_coding
rs55695044	1:44243658-44243658	T	intron_variant	MODIFIER	ST3GAL3	ENSG00000126091	Transcript	ENST00000372366.1	protein_coding
rs55695044	1:44243658-44243658	T	intron_variant	MODIFIER	ST3GAL3	ENSG00000126091	Transcript	ENST00000372367.1	protein_coding
rs55695044	1:44243658-44243658	T	intron_variant	MODIFIER	ST3GAL3	ENSG00000126091	Transcript	ENST00000372368.2	protein_coding
rs55695044	1:44243658-44243658	T	intron_variant	MODIFIER	ST3GAL3	ENSG00000126091	Transcript	ENST00000372369.1	protein_coding
rs55695044	1:44243658-44243658	T	intron_variant	MODIFIER	ST3GAL3	ENSG00000126091	Transcript	ENST00000372372.2	protein_coding
rs55695044	1:44243658-44243658	T	intron_variant	MODIFIER	ST3GAL3	ENSG00000126091	Transcript	ENST00000372374.2	protein_coding
rs55695044	1:44243658-44243658	T	intron_variant	MODIFIER	ST3GAL3	ENSG00000126091	Transcript	ENST00000372375.2	protein_coding
rs55695044	1:44243658-44243658	T	intron_variant	MODIFIER	ST3GAL3	ENSG00000126091	Transcript	ENST00000372377.4	protein_coding
rs55695044	1:44243658-44243658	T	intron_variant,NMD_transcript_variant	MODIFIER	ST3GAL3	ENSG00000126091	Transcript	ENST00000461066.2	nonsense_mediated_decay
rs55695044	1:44243658-44243658	T	intron_variant,NMD_transcript_variant	MODIFIER	ST3GAL3	ENSG00000126091	Transcript	ENST00000469715.1	nonsense_mediated_decay
rs55695044	1:44243658-44243658	T	intron_variant,NMD_transcript_variant	MODIFIER	ST3GAL3	ENSG00000126091	Transcript	ENST00000479383.1	nonsense_mediated_decay
rs55695044	1:44243658-44243658	T	intron_variant,NMD_transcript_variant	MODIFIER	ST3GAL3	ENSG00000126091	Transcript	ENST00000489897.1	nonsense_mediated_decay
rs55695044	1:44243658-44243658	T	intron_variant,NMD_transcript_variant	MODIFIER	ST3GAL3	ENSG00000126091	Transcript	ENST00000490541.1	nonsense_mediated_decay
rs55695044	1:44243658-44243658	T	intron_variant	MODIFIER	ST3GAL3	ENSG00000126091	Transcript	ENST00000528371.1	protein_coding
rs55695044	1:44243658-44243658	T	intron_variant,NMD_transcript_variant	MODIFIER	ST3GAL3	ENSG00000126091	Transcript	ENST00000530154.1	nonsense_mediated_decay
rs55695044	1:44243658-44243658	T	intron_variant,NMD_transcript_variant	MODIFIER	ST3GAL3	ENSG00000126091	Transcript	ENST00000530581.1	nonsense_mediated_decay
rs55695044	1:44243658-44243658	T	intron_variant	MODIFIER	ST3GAL3	ENSG00000126091	Transcript	ENST00000531451.1	protein_coding
rs55695044	1:44243658-44243658	T	intron_variant	MODIFIER	ST3GAL3	ENSG00000126091	Transcript	ENST00000531816.1	protein_coding
rs55695044	1:44243658-44243658	T	intron_variant	MODIFIER	ST3GAL3	ENSG00000126091	Transcript	ENST00000531993.1	protein_coding
rs55695044	1:44243658-44243658	T	intron_variant,NMD_transcript_variant	MODIFIER	ST3GAL3	ENSG00000126091	Transcript	ENST00000532911.1	nonsense_mediated_decay
rs55695044	1:44243658-44243658	T	intron_variant,NMD_transcript_variant	MODIFIER	ST3GAL3	ENSG00000126091	Transcript	ENST00000533212.1	nonsense_mediated_decay
rs55695044	1:44243658-44243658	T	intron_variant	MODIFIER	ST3GAL3	ENSG00000126091	Transcript	ENST00000533933.1	protein_coding
rs55695044	1:44243658-44243658	T	intron_variant,NMD_transcript_variant	MODIFIER	ST3GAL3	ENSG00000126091	Transcript	ENST00000533997.1	nonsense_mediated_decay
rs55695044	1:44243658-44243658	T	intron_variant	MODIFIER	ST3GAL3	ENSG00000126091	Transcript	ENST00000545417.1	protein_coding
rs11590279	1:44244183-44244183	T	intron_variant	MODIFIER	ST3GAL3	ENSG00000126091	Transcript	ENST00000262915.3	protein_coding
rs11590279	1:44244183-44244183	T	intron_variant	MODIFIER	ST3GAL3	ENSG00000126091	Transcript	ENST00000330208.2	protein_coding
rs11590279	1:44244183-44244183	T	intron_variant	MODIFIER	ST3GAL3	ENSG00000126091	Transcript	ENST00000332628.6	protein_coding
rs11590279	1:44244183-44244183	T	intron_variant	MODIFIER	ST3GAL3	ENSG00000126091	Transcript	ENST00000335430.6	protein_coding
rs11590279	1:44244183-44244183	T	intron_variant	MODIFIER	ST3GAL3	ENSG00000126091	Transcript	ENST00000347631.2	protein_coding
rs11590279	1:44244183-44244183	T	intron_variant	MODIFIER	ST3GAL3	ENSG00000126091	Transcript	ENST00000351035.3	protein_coding
rs11590279	1:44244183-44244183	T	intron_variant	MODIFIER	ST3GAL3	ENSG00000126091	Transcript	ENST00000353126.3	protein_coding
rs11590279	1:44244183-44244183	T	intron_variant	MODIFIER	ST3GAL3	ENSG00000126091	Transcript	ENST00000361392.4	protein_coding
rs11590279	1:44244183-44244183	T	intron_variant	MODIFIER	ST3GAL3	ENSG00000126091	Transcript	ENST00000361400.4	protein_coding
rs11590279	1:44244183-44244183	T	intron_variant	MODIFIER	ST3GAL3	ENSG00000126091	Transcript	ENST00000361746.4	protein_coding
rs11590279	1:44244183-44244183	T	intron_variant	MODIFIER	ST3GAL3	ENSG00000126091	Transcript	ENST00000361812.4	protein_coding
rs11590279	1:44244183-44244183	T	intron_variant	MODIFIER	ST3GAL3	ENSG00000126091	Transcript	ENST00000372362.2	protein_coding
rs11590279	1:44244183-44244183	T	intron_variant	MODIFIER	ST3GAL3	ENSG00000126091	Transcript	ENST00000372365.1	protein_coding
rs11590279	1:44244183-44244183	T	intron_variant	MODIFIER	ST3GAL3	ENSG00000126091	Transcript	ENST00000372366.1	protein_coding
rs11590279	1:44244183-44244183	T	intron_variant	MODIFIER	ST3GAL3	ENSG00000126091	Transcript	ENST00000372367.1	protein_coding
rs11590279	1:44244183-44244183	T	intron_variant	MODIFIER	ST3GAL3	ENSG00000126091	Transcript	ENST00000372368.2	protein_coding
rs11590279	1:44244183-44244183	T	intron_variant	MODIFIER	ST3GAL3	ENSG00000126091	Transcript	ENST00000372369.1	protein_coding
rs11590279	1:44244183-44244183	T	intron_variant	MODIFIER	ST3GAL3	ENSG00000126091	Transcript	ENST00000372372.2	protein_coding
rs11590279	1:44244183-44244183	T	intron_variant	MODIFIER	ST3GAL3	ENSG00000126091	Transcript	ENST00000372374.2	protein_coding
rs11590279	1:44244183-44244183	T	intron_variant	MODIFIER	ST3GAL3	ENSG00000126091	Transcript	ENST00000372375.2	protein_coding
rs11590279	1:44244183-44244183	T	intron_variant	MODIFIER	ST3GAL3	ENSG00000126091	Transcript	ENST00000372377.4	protein_coding
rs11590279	1:44244183-44244183	T	intron_variant,NMD_transcript_variant	MODIFIER	ST3GAL3	ENSG00000126091	Transcript	ENST00000461066.2	nonsense_mediated_decay
rs11590279	1:44244183-44244183	T	intron_variant,NMD_transcript_variant	MODIFIER	ST3GAL3	ENSG00000126091	Transcript	ENST00000469715.1	nonsense_mediated_decay
rs11590279	1:44244183-44244183	T	intron_variant,NMD_transcript_variant	MODIFIER	ST3GAL3	ENSG00000126091	Transcript	ENST00000479383.1	nonsense_mediated_decay
rs11590279	1:44244183-44244183	T	intron_variant,NMD_transcript_variant	MODIFIER	ST3GAL3	ENSG00000126091	Transcript	ENST00000489897.1	nonsense_mediated_decay
rs11590279	1:44244183-44244183	T	intron_variant,NMD_transcript_variant	MODIFIER	ST3GAL3	ENSG00000126091	Transcript	ENST00000490541.1	nonsense_mediated_decay
rs11590279	1:44244183-44244183	T	intron_variant	MODIFIER	ST3GAL3	ENSG00000126091	Transcript	ENST00000528371.1	protein_coding
rs11590279	1:44244183-44244183	T	intron_variant,NMD_transcript_variant	MODIFIER	ST3GAL3	ENSG00000126091	Transcript	ENST00000530154.1	nonsense_mediated_decay
rs11590279	1:44244183-44244183	T	intron_variant,NMD_transcript_variant	MODIFIER	ST3GAL3	ENSG00000126091	Transcript	ENST00000530581.1	nonsense_mediated_decay
rs11590279	1:44244183-44244183	T	intron_variant	MODIFIER	ST3GAL3	ENSG00000126091	Transcript	ENST00000531451.1	protein_coding
rs11590279	1:44244183-44244183	T	intron_variant	MODIFIER	ST3GAL3	ENSG00000126091	Transcript	ENST00000531816.1	protein_coding
rs11590279	1:44244183-44244183	T	intron_variant	MODIFIER	ST3GAL3	ENSG00000126091	Transcript	ENST00000531993.1	protein_coding
rs11590279	1:44244183-44244183	T	intron_variant,NMD_transcript_variant	MODIFIER	ST3GAL3	ENSG00000126091	Transcript	ENST00000532911.1	nonsense_mediated_decay
rs11590279	1:44244183-44244183	T	intron_variant,NMD_transcript_variant	MODIFIER	ST3GAL3	ENSG00000126091	Transcript	ENST00000533212.1	nonsense_mediated_decay
rs11590279	1:44244183-44244183	T	intron_variant	MODIFIER	ST3GAL3	ENSG00000126091	Transcript	ENST00000533933.1	protein_coding
rs11590279	1:44244183-44244183	T	intron_variant,NMD_transcript_variant	MODIFIER	ST3GAL3	ENSG00000126091	Transcript	ENST00000533997.1	nonsense_mediated_decay
rs11590279	1:44244183-44244183	T	intron_variant	MODIFIER	ST3GAL3	ENSG00000126091	Transcript	ENST00000545417.1	protein_coding
rs2158954	1:44244667-44244667	A	intron_variant	MODIFIER	ST3GAL3	ENSG00000126091	Transcript	ENST00000262915.3	protein_coding
rs2158954	1:44244667-44244667	A	intron_variant	MODIFIER	ST3GAL3	ENSG00000126091	Transcript	ENST00000330208.2	protein_coding
rs2158954	1:44244667-44244667	A	intron_variant	MODIFIER	ST3GAL3	ENSG00000126091	Transcript	ENST00000332628.6	protein_coding
rs2158954	1:44244667-44244667	A	intron_variant	MODIFIER	ST3GAL3	ENSG00000126091	Transcript	ENST00000335430.6	protein_coding
rs2158954	1:44244667-44244667	A	intron_variant	MODIFIER	ST3GAL3	ENSG00000126091	Transcript	ENST00000347631.2	protein_coding
rs2158954	1:44244667-44244667	A	intron_variant	MODIFIER	ST3GAL3	ENSG00000126091	Transcript	ENST00000351035.3	protein_coding
rs2158954	1:44244667-44244667	A	intron_variant	MODIFIER	ST3GAL3	ENSG00000126091	Transcript	ENST00000353126.3	protein_coding
rs2158954	1:44244667-44244667	A	intron_variant	MODIFIER	ST3GAL3	ENSG00000126091	Transcript	ENST00000361392.4	protein_coding
rs2158954	1:44244667-44244667	A	intron_variant	MODIFIER	ST3GAL3	ENSG00000126091	Transcript	ENST00000361400.4	protein_coding
rs2158954	1:44244667-44244667	A	intron_variant	MODIFIER	ST3GAL3	ENSG00000126091	Transcript	ENST00000361746.4	protein_coding
rs2158954	1:44244667-44244667	A	intron_variant	MODIFIER	ST3GAL3	ENSG00000126091	Transcript	ENST00000361812.4	protein_coding
rs2158954	1:44244667-44244667	A	intron_variant	MODIFIER	ST3GAL3	ENSG00000126091	Transcript	ENST00000372362.2	protein_coding
rs2158954	1:44244667-44244667	A	intron_variant	MODIFIER	ST3GAL3	ENSG00000126091	Transcript	ENST00000372365.1	protein_coding
rs2158954	1:44244667-44244667	A	intron_variant	MODIFIER	ST3GAL3	ENSG00000126091	Transcript	ENST00000372366.1	protein_coding
rs2158954	1:44244667-44244667	A	intron_variant	MODIFIER	ST3GAL3	ENSG00000126091	Transcript	ENST00000372367.1	protein_coding
rs2158954	1:44244667-44244667	A	intron_variant	MODIFIER	ST3GAL3	ENSG00000126091	Transcript	ENST00000372368.2	protein_coding
rs2158954	1:44244667-44244667	A	intron_variant	MODIFIER	ST3GAL3	ENSG00000126091	Transcript	ENST00000372369.1	protein_coding
rs2158954	1:44244667-44244667	A	intron_variant	MODIFIER	ST3GAL3	ENSG00000126091	Transcript	ENST00000372372.2	protein_coding
rs2158954	1:44244667-44244667	A	intron_variant	MODIFIER	ST3GAL3	ENSG00000126091	Transcript	ENST00000372374.2	protein_coding
rs2158954	1:44244667-44244667	A	intron_variant	MODIFIER	ST3GAL3	ENSG00000126091	Transcript	ENST00000372375.2	protein_coding
rs2158954	1:44244667-44244667	A	intron_variant	MODIFIER	ST3GAL3	ENSG00000126091	Transcript	ENST00000372377.4	protein_coding
rs2158954	1:44244667-44244667	A	intron_variant,NMD_transcript_variant	MODIFIER	ST3GAL3	ENSG00000126091	Transcript	ENST00000461066.2	nonsense_mediated_decay
rs2158954	1:44244667-44244667	A	intron_variant,NMD_transcript_variant	MODIFIER	ST3GAL3	ENSG00000126091	Transcript	ENST00000469715.1	nonsense_mediated_decay
rs2158954	1:44244667-44244667	A	intron_variant,NMD_transcript_variant	MODIFIER	ST3GAL3	ENSG00000126091	Transcript	ENST00000479383.1	nonsense_mediated_decay
rs2158954	1:44244667-44244667	A	intron_variant,NMD_transcript_variant	MODIFIER	ST3GAL3	ENSG00000126091	Transcript	ENST00000489897.1	nonsense_mediated_decay
rs2158954	1:44244667-44244667	A	intron_variant,NMD_transcript_variant	MODIFIER	ST3GAL3	ENSG00000126091	Transcript	ENST00000490541.1	nonsense_mediated_decay
rs2158954	1:44244667-44244667	A	intron_variant	MODIFIER	ST3GAL3	ENSG00000126091	Transcript	ENST00000528371.1	protein_coding
rs2158954	1:44244667-44244667	A	intron_variant,NMD_transcript_variant	MODIFIER	ST3GAL3	ENSG00000126091	Transcript	ENST00000530154.1	nonsense_mediated_decay
rs2158954	1:44244667-44244667	A	intron_variant,NMD_transcript_variant	MODIFIER	ST3GAL3	ENSG00000126091	Transcript	ENST00000530581.1	nonsense_mediated_decay
rs2158954	1:44244667-44244667	A	intron_variant	MODIFIER	ST3GAL3	ENSG00000126091	Transcript	ENST00000531451.1	protein_coding
rs2158954	1:44244667-44244667	A	intron_variant	MODIFIER	ST3GAL3	ENSG00000126091	Transcript	ENST00000531816.1	protein_coding
rs2158954	1:44244667-44244667	A	intron_variant	MODIFIER	ST3GAL3	ENSG00000126091	Transcript	ENST00000531993.1	protein_coding
rs2158954	1:44244667-44244667	A	intron_variant,NMD_transcript_variant	MODIFIER	ST3GAL3	ENSG00000126091	Transcript	ENST00000532911.1	nonsense_mediated_decay
rs2158954	1:44244667-44244667	A	intron_variant,NMD_transcript_variant	MODIFIER	ST3GAL3	ENSG00000126091	Transcript	ENST00000533212.1	nonsense_mediated_decay
rs2158954	1:44244667-44244667	A	intron_variant	MODIFIER	ST3GAL3	ENSG00000126091	Transcript	ENST00000533933.1	protein_coding
rs2158954	1:44244667-44244667	A	intron_variant,NMD_transcript_variant	MODIFIER	ST3GAL3	ENSG00000126091	Transcript	ENST00000533997.1	nonsense_mediated_decay
rs2158954	1:44244667-44244667	A	intron_variant	MODIFIER	ST3GAL3	ENSG00000126091	Transcript	ENST00000545417.1	protein_coding
rs12083110	1:44245049-44245049	C	intron_variant	MODIFIER	ST3GAL3	ENSG00000126091	Transcript	ENST00000262915.3	protein_coding
rs12083110	1:44245049-44245049	C	intron_variant	MODIFIER	ST3GAL3	ENSG00000126091	Transcript	ENST00000330208.2	protein_coding
rs12083110	1:44245049-44245049	C	intron_variant	MODIFIER	ST3GAL3	ENSG00000126091	Transcript	ENST00000332628.6	protein_coding
rs12083110	1:44245049-44245049	C	intron_variant	MODIFIER	ST3GAL3	ENSG00000126091	Transcript	ENST00000335430.6	protein_coding
rs12083110	1:44245049-44245049	C	intron_variant	MODIFIER	ST3GAL3	ENSG00000126091	Transcript	ENST00000347631.2	protein_coding
rs12083110	1:44245049-44245049	C	intron_variant	MODIFIER	ST3GAL3	ENSG00000126091	Transcript	ENST00000351035.3	protein_coding
rs12083110	1:44245049-44245049	C	intron_variant	MODIFIER	ST3GAL3	ENSG00000126091	Transcript	ENST00000353126.3	protein_coding
rs12083110	1:44245049-44245049	C	intron_variant	MODIFIER	ST3GAL3	ENSG00000126091	Transcript	ENST00000361392.4	protein_coding
rs12083110	1:44245049-44245049	C	intron_variant	MODIFIER	ST3GAL3	ENSG00000126091	Transcript	ENST00000361400.4	protein_coding
rs12083110	1:44245049-44245049	C	intron_variant	MODIFIER	ST3GAL3	ENSG00000126091	Transcript	ENST00000361746.4	protein_coding
rs12083110	1:44245049-44245049	C	intron_variant	MODIFIER	ST3GAL3	ENSG00000126091	Transcript	ENST00000361812.4	protein_coding
rs12083110	1:44245049-44245049	C	intron_variant	MODIFIER	ST3GAL3	ENSG00000126091	Transcript	ENST00000372362.2	protein_coding
rs12083110	1:44245049-44245049	C	intron_variant	MODIFIER	ST3GAL3	ENSG00000126091	Transcript	ENST00000372365.1	protein_coding
rs12083110	1:44245049-44245049	C	intron_variant	MODIFIER	ST3GAL3	ENSG00000126091	Transcript	ENST00000372366.1	protein_coding
rs12083110	1:44245049-44245049	C	intron_variant	MODIFIER	ST3GAL3	ENSG00000126091	Transcript	ENST00000372367.1	protein_coding
rs12083110	1:44245049-44245049	C	intron_variant	MODIFIER	ST3GAL3	ENSG00000126091	Transcript	ENST00000372368.2	protein_coding
rs12083110	1:44245049-44245049	C	intron_variant	MODIFIER	ST3GAL3	ENSG00000126091	Transcript	ENST00000372369.1	protein_coding
rs12083110	1:44245049-44245049	C	intron_variant	MODIFIER	ST3GAL3	ENSG00000126091	Transcript	ENST00000372372.2	protein_coding
rs12083110	1:44245049-44245049	C	intron_variant	MODIFIER	ST3GAL3	ENSG00000126091	Transcript	ENST00000372374.2	protein_coding
rs12083110	1:44245049-44245049	C	intron_variant	MODIFIER	ST3GAL3	ENSG00000126091	Transcript	ENST00000372375.2	protein_coding
rs12083110	1:44245049-44245049	C	intron_variant	MODIFIER	ST3GAL3	ENSG00000126091	Transcript	ENST00000372377.4	protein_coding
rs12083110	1:44245049-44245049	C	intron_variant,NMD_transcript_variant	MODIFIER	ST3GAL3	ENSG00000126091	Transcript	ENST00000461066.2	nonsense_mediated_decay
rs12083110	1:44245049-44245049	C	intron_variant,NMD_transcript_variant	MODIFIER	ST3GAL3	ENSG00000126091	Transcript	ENST00000469715.1	nonsense_mediated_decay
rs12083110	1:44245049-44245049	C	intron_variant,NMD_transcript_variant	MODIFIER	ST3GAL3	ENSG00000126091	Transcript	ENST00000479383.1	nonsense_mediated_decay
rs12083110	1:44245049-44245049	C	intron_variant,NMD_transcript_variant	MODIFIER	ST3GAL3	ENSG00000126091	Transcript	ENST00000489897.1	nonsense_mediated_decay
rs12083110	1:44245049-44245049	C	intron_variant,NMD_transcript_variant	MODIFIER	ST3GAL3	ENSG00000126091	Transcript	ENST00000490541.1	nonsense_mediated_decay
rs12083110	1:44245049-44245049	C	intron_variant	MODIFIER	ST3GAL3	ENSG00000126091	Transcript	ENST00000528371.1	protein_coding
rs12083110	1:44245049-44245049	C	intron_variant,NMD_transcript_variant	MODIFIER	ST3GAL3	ENSG00000126091	Transcript	ENST00000530154.1	nonsense_mediated_decay
rs12083110	1:44245049-44245049	C	intron_variant,NMD_transcript_variant	MODIFIER	ST3GAL3	ENSG00000126091	Transcript	ENST00000530581.1	nonsense_mediated_decay
rs12083110	1:44245049-44245049	C	intron_variant	MODIFIER	ST3GAL3	ENSG00000126091	Transcript	ENST00000531451.1	protein_coding
rs12083110	1:44245049-44245049	C	intron_variant	MODIFIER	ST3GAL3	ENSG00000126091	Transcript	ENST00000531816.1	protein_coding
rs12083110	1:44245049-44245049	C	intron_variant	MODIFIER	ST3GAL3	ENSG00000126091	Transcript	ENST00000531993.1	protein_coding
rs12083110	1:44245049-44245049	C	intron_variant,NMD_transcript_variant	MODIFIER	ST3GAL3	ENSG00000126091	Transcript	ENST00000532911.1	nonsense_mediated_decay
rs12083110	1:44245049-44245049	C	intron_variant,NMD_transcript_variant	MODIFIER	ST3GAL3	ENSG00000126091	Transcript	ENST00000533212.1	nonsense_mediated_decay
rs12083110	1:44245049-44245049	C	intron_variant	MODIFIER	ST3GAL3	ENSG00000126091	Transcript	ENST00000533933.1	protein_coding
rs12083110	1:44245049-44245049	C	intron_variant,NMD_transcript_variant	MODIFIER	ST3GAL3	ENSG00000126091	Transcript	ENST00000533997.1	nonsense_mediated_decay
rs12083110	1:44245049-44245049	C	intron_variant	MODIFIER	ST3GAL3	ENSG00000126091	Transcript	ENST00000545417.1	protein_coding
rs10890281	1:44245939-44245939	A	intron_variant	MODIFIER	ST3GAL3	ENSG00000126091	Transcript	ENST00000262915.3	protein_coding
rs10890281	1:44245939-44245939	A	intron_variant	MODIFIER	ST3GAL3	ENSG00000126091	Transcript	ENST00000330208.2	protein_coding
rs10890281	1:44245939-44245939	A	intron_variant	MODIFIER	ST3GAL3	ENSG00000126091	Transcript	ENST00000332628.6	protein_coding
rs10890281	1:44245939-44245939	A	intron_variant	MODIFIER	ST3GAL3	ENSG00000126091	Transcript	ENST00000335430.6	protein_coding
rs10890281	1:44245939-44245939	A	intron_variant	MODIFIER	ST3GAL3	ENSG00000126091	Transcript	ENST00000347631.2	protein_coding
rs10890281	1:44245939-44245939	A	intron_variant	MODIFIER	ST3GAL3	ENSG00000126091	Transcript	ENST00000351035.3	protein_coding
rs10890281	1:44245939-44245939	A	intron_variant	MODIFIER	ST3GAL3	ENSG00000126091	Transcript	ENST00000353126.3	protein_coding
rs10890281	1:44245939-44245939	A	intron_variant	MODIFIER	ST3GAL3	ENSG00000126091	Transcript	ENST00000361392.4	protein_coding
rs10890281	1:44245939-44245939	A	intron_variant	MODIFIER	ST3GAL3	ENSG00000126091	Transcript	ENST00000361400.4	protein_coding
rs10890281	1:44245939-44245939	A	intron_variant	MODIFIER	ST3GAL3	ENSG00000126091	Transcript	ENST00000361746.4	protein_coding
rs10890281	1:44245939-44245939	A	intron_variant	MODIFIER	ST3GAL3	ENSG00000126091	Transcript	ENST00000361812.4	protein_coding
rs10890281	1:44245939-44245939	A	intron_variant	MODIFIER	ST3GAL3	ENSG00000126091	Transcript	ENST00000372362.2	protein_coding
rs10890281	1:44245939-44245939	A	intron_variant	MODIFIER	ST3GAL3	ENSG00000126091	Transcript	ENST00000372365.1	protein_coding
rs10890281	1:44245939-44245939	A	intron_variant	MODIFIER	ST3GAL3	ENSG00000126091	Transcript	ENST00000372366.1	protein_coding
rs10890281	1:44245939-44245939	A	intron_variant	MODIFIER	ST3GAL3	ENSG00000126091	Transcript	ENST00000372367.1	protein_coding
rs10890281	1:44245939-44245939	A	intron_variant	MODIFIER	ST3GAL3	ENSG00000126091	Transcript	ENST00000372368.2	protein_coding
rs10890281	1:44245939-44245939	A	intron_variant	MODIFIER	ST3GAL3	ENSG00000126091	Transcript	ENST00000372369.1	protein_coding
rs10890281	1:44245939-44245939	A	intron_variant	MODIFIER	ST3GAL3	ENSG00000126091	Transcript	ENST00000372372.2	protein_coding
rs10890281	1:44245939-44245939	A	intron_variant	MODIFIER	ST3GAL3	ENSG00000126091	Transcript	ENST00000372374.2	protein_coding
rs10890281	1:44245939-44245939	A	intron_variant	MODIFIER	ST3GAL3	ENSG00000126091	Transcript	ENST00000372375.2	protein_coding
rs10890281	1:44245939-44245939	A	intron_variant	MODIFIER	ST3GAL3	ENSG00000126091	Transcript	ENST00000372377.4	protein_coding
rs10890281	1:44245939-44245939	A	intron_variant,NMD_transcript_variant	MODIFIER	ST3GAL3	ENSG00000126091	Transcript	ENST00000461066.2	nonsense_mediated_decay
rs10890281	1:44245939-44245939	A	intron_variant,NMD_transcript_variant	MODIFIER	ST3GAL3	ENSG00000126091	Transcript	ENST00000469715.1	nonsense_mediated_decay
rs10890281	1:44245939-44245939	A	intron_variant,NMD_transcript_variant	MODIFIER	ST3GAL3	ENSG00000126091	Transcript	ENST00000479383.1	nonsense_mediated_decay
rs10890281	1:44245939-44245939	A	intron_variant,NMD_transcript_variant	MODIFIER	ST3GAL3	ENSG00000126091	Transcript	ENST00000489897.1	nonsense_mediated_decay
rs10890281	1:44245939-44245939	A	intron_variant,NMD_transcript_variant	MODIFIER	ST3GAL3	ENSG00000126091	Transcript	ENST00000490541.1	nonsense_mediated_decay
rs10890281	1:44245939-44245939	A	intron_variant	MODIFIER	ST3GAL3	ENSG00000126091	Transcript	ENST00000528371.1	protein_coding
rs10890281	1:44245939-44245939	A	intron_variant,NMD_transcript_variant	MODIFIER	ST3GAL3	ENSG00000126091	Transcript	ENST00000530154.1	nonsense_mediated_decay
rs10890281	1:44245939-44245939	A	intron_variant,NMD_transcript_variant	MODIFIER	ST3GAL3	ENSG00000126091	Transcript	ENST00000530581.1	nonsense_mediated_decay
rs10890281	1:44245939-44245939	A	intron_variant	MODIFIER	ST3GAL3	ENSG00000126091	Transcript	ENST00000531451.1	protein_coding
rs10890281	1:44245939-44245939	A	intron_variant	MODIFIER	ST3GAL3	ENSG00000126091	Transcript	ENST00000531816.1	protein_coding
rs10890281	1:44245939-44245939	A	intron_variant	MODIFIER	ST3GAL3	ENSG00000126091	Transcript	ENST00000531993.1	protein_coding
rs10890281	1:44245939-44245939	A	intron_variant,NMD_transcript_variant	MODIFIER	ST3GAL3	ENSG00000126091	Transcript	ENST00000532911.1	nonsense_mediated_decay
rs10890281	1:44245939-44245939	A	intron_variant,NMD_transcript_variant	MODIFIER	ST3GAL3	ENSG00000126091	Transcript	ENST00000533212.1	nonsense_mediated_decay
rs10890281	1:44245939-44245939	A	intron_variant	MODIFIER	ST3GAL3	ENSG00000126091	Transcript	ENST00000533933.1	protein_coding
rs10890281	1:44245939-44245939	A	intron_variant,NMD_transcript_variant	MODIFIER	ST3GAL3	ENSG00000126091	Transcript	ENST00000533997.1	nonsense_mediated_decay
rs10890281	1:44245939-44245939	A	intron_variant	MODIFIER	ST3GAL3	ENSG00000126091	Transcript	ENST00000545417.1	protein_coding
rs12354267	1:44248272-44248272	C	intron_variant	MODIFIER	ST3GAL3	ENSG00000126091	Transcript	ENST00000262915.3	protein_coding
rs12354267	1:44248272-44248272	C	intron_variant	MODIFIER	ST3GAL3	ENSG00000126091	Transcript	ENST00000330208.2	protein_coding
rs12354267	1:44248272-44248272	C	intron_variant	MODIFIER	ST3GAL3	ENSG00000126091	Transcript	ENST00000332628.6	protein_coding
rs12354267	1:44248272-44248272	C	intron_variant	MODIFIER	ST3GAL3	ENSG00000126091	Transcript	ENST00000335430.6	protein_coding
rs12354267	1:44248272-44248272	C	intron_variant	MODIFIER	ST3GAL3	ENSG00000126091	Transcript	ENST00000347631.2	protein_coding
rs12354267	1:44248272-44248272	C	intron_variant	MODIFIER	ST3GAL3	ENSG00000126091	Transcript	ENST00000351035.3	protein_coding
rs12354267	1:44248272-44248272	C	intron_variant	MODIFIER	ST3GAL3	ENSG00000126091	Transcript	ENST00000353126.3	protein_coding
rs12354267	1:44248272-44248272	C	intron_variant	MODIFIER	ST3GAL3	ENSG00000126091	Transcript	ENST00000361392.4	protein_coding
rs12354267	1:44248272-44248272	C	intron_variant	MODIFIER	ST3GAL3	ENSG00000126091	Transcript	ENST00000361400.4	protein_coding
rs12354267	1:44248272-44248272	C	intron_variant	MODIFIER	ST3GAL3	ENSG00000126091	Transcript	ENST00000361746.4	protein_coding
rs12354267	1:44248272-44248272	C	intron_variant	MODIFIER	ST3GAL3	ENSG00000126091	Transcript	ENST00000361812.4	protein_coding
rs12354267	1:44248272-44248272	C	intron_variant	MODIFIER	ST3GAL3	ENSG00000126091	Transcript	ENST00000372362.2	protein_coding
rs12354267	1:44248272-44248272	C	intron_variant	MODIFIER	ST3GAL3	ENSG00000126091	Transcript	ENST00000372365.1	protein_coding
rs12354267	1:44248272-44248272	C	intron_variant	MODIFIER	ST3GAL3	ENSG00000126091	Transcript	ENST00000372366.1	protein_coding
rs12354267	1:44248272-44248272	C	intron_variant	MODIFIER	ST3GAL3	ENSG00000126091	Transcript	ENST00000372367.1	protein_coding
rs12354267	1:44248272-44248272	C	intron_variant	MODIFIER	ST3GAL3	ENSG00000126091	Transcript	ENST00000372368.2	protein_coding
rs12354267	1:44248272-44248272	C	intron_variant	MODIFIER	ST3GAL3	ENSG00000126091	Transcript	ENST00000372369.1	protein_coding
rs12354267	1:44248272-44248272	C	intron_variant	MODIFIER	ST3GAL3	ENSG00000126091	Transcript	ENST00000372372.2	protein_coding
rs12354267	1:44248272-44248272	C	intron_variant	MODIFIER	ST3GAL3	ENSG00000126091	Transcript	ENST00000372374.2	protein_coding
rs12354267	1:44248272-44248272	C	intron_variant	MODIFIER	ST3GAL3	ENSG00000126091	Transcript	ENST00000372375.2	protein_coding
rs12354267	1:44248272-44248272	C	intron_variant	MODIFIER	ST3GAL3	ENSG00000126091	Transcript	ENST00000372377.4	protein_coding
rs12354267	1:44248272-44248272	C	intron_variant,NMD_transcript_variant	MODIFIER	ST3GAL3	ENSG00000126091	Transcript	ENST00000461066.2	nonsense_mediated_decay
rs12354267	1:44248272-44248272	C	intron_variant,NMD_transcript_variant	MODIFIER	ST3GAL3	ENSG00000126091	Transcript	ENST00000469715.1	nonsense_mediated_decay
rs12354267	1:44248272-44248272	C	intron_variant,NMD_transcript_variant	MODIFIER	ST3GAL3	ENSG00000126091	Transcript	ENST00000479383.1	nonsense_mediated_decay
rs12354267	1:44248272-44248272	C	intron_variant,NMD_transcript_variant	MODIFIER	ST3GAL3	ENSG00000126091	Transcript	ENST00000489897.1	nonsense_mediated_decay
rs12354267	1:44248272-44248272	C	intron_variant,NMD_transcript_variant	MODIFIER	ST3GAL3	ENSG00000126091	Transcript	ENST00000490541.1	nonsense_mediated_decay
rs12354267	1:44248272-44248272	C	intron_variant	MODIFIER	ST3GAL3	ENSG00000126091	Transcript	ENST00000528371.1	protein_coding
rs12354267	1:44248272-44248272	C	intron_variant,NMD_transcript_variant	MODIFIER	ST3GAL3	ENSG00000126091	Transcript	ENST00000530154.1	nonsense_mediated_decay
rs12354267	1:44248272-44248272	C	intron_variant,NMD_transcript_variant	MODIFIER	ST3GAL3	ENSG00000126091	Transcript	ENST00000530581.1	nonsense_mediated_decay
rs12354267	1:44248272-44248272	C	intron_variant	MODIFIER	ST3GAL3	ENSG00000126091	Transcript	ENST00000531451.1	protein_coding
rs12354267	1:44248272-44248272	C	intron_variant	MODIFIER	ST3GAL3	ENSG00000126091	Transcript	ENST00000531816.1	protein_coding
rs12354267	1:44248272-44248272	C	intron_variant	MODIFIER	ST3GAL3	ENSG00000126091	Transcript	ENST00000531993.1	protein_coding
rs12354267	1:44248272-44248272	C	intron_variant,NMD_transcript_variant	MODIFIER	ST3GAL3	ENSG00000126091	Transcript	ENST00000532911.1	nonsense_mediated_decay
rs12354267	1:44248272-44248272	C	intron_variant,NMD_transcript_variant	MODIFIER	ST3GAL3	ENSG00000126091	Transcript	ENST00000533212.1	nonsense_mediated_decay
rs12354267	1:44248272-44248272	C	intron_variant	MODIFIER	ST3GAL3	ENSG00000126091	Transcript	ENST00000533933.1	protein_coding
rs12354267	1:44248272-44248272	C	intron_variant,NMD_transcript_variant	MODIFIER	ST3GAL3	ENSG00000126091	Transcript	ENST00000533997.1	nonsense_mediated_decay
rs12354267	1:44248272-44248272	C	intron_variant	MODIFIER	ST3GAL3	ENSG00000126091	Transcript	ENST00000545417.1	protein_coding
rs3828139	1:44253015-44253015	T	intron_variant	MODIFIER	ST3GAL3	ENSG00000126091	Transcript	ENST00000262915.3	protein_coding
rs3828139	1:44253015-44253015	T	intron_variant	MODIFIER	ST3GAL3	ENSG00000126091	Transcript	ENST00000330208.2	protein_coding
rs3828139	1:44253015-44253015	T	intron_variant	MODIFIER	ST3GAL3	ENSG00000126091	Transcript	ENST00000332628.6	protein_coding
rs3828139	1:44253015-44253015	T	intron_variant	MODIFIER	ST3GAL3	ENSG00000126091	Transcript	ENST00000335430.6	protein_coding
rs3828139	1:44253015-44253015	T	intron_variant	MODIFIER	ST3GAL3	ENSG00000126091	Transcript	ENST00000347631.2	protein_coding
rs3828139	1:44253015-44253015	T	intron_variant	MODIFIER	ST3GAL3	ENSG00000126091	Transcript	ENST00000351035.3	protein_coding
rs3828139	1:44253015-44253015	T	intron_variant	MODIFIER	ST3GAL3	ENSG00000126091	Transcript	ENST00000353126.3	protein_coding
rs3828139	1:44253015-44253015	T	intron_variant	MODIFIER	ST3GAL3	ENSG00000126091	Transcript	ENST00000361392.4	protein_coding
rs3828139	1:44253015-44253015	T	intron_variant	MODIFIER	ST3GAL3	ENSG00000126091	Transcript	ENST00000361400.4	protein_coding
rs3828139	1:44253015-44253015	T	intron_variant	MODIFIER	ST3GAL3	ENSG00000126091	Transcript	ENST00000361746.4	protein_coding
rs3828139	1:44253015-44253015	T	intron_variant	MODIFIER	ST3GAL3	ENSG00000126091	Transcript	ENST00000361812.4	protein_coding
rs3828139	1:44253015-44253015	T	intron_variant	MODIFIER	ST3GAL3	ENSG00000126091	Transcript	ENST00000372362.2	protein_coding
rs3828139	1:44253015-44253015	T	intron_variant	MODIFIER	ST3GAL3	ENSG00000126091	Transcript	ENST00000372365.1	protein_coding
rs3828139	1:44253015-44253015	T	intron_variant	MODIFIER	ST3GAL3	ENSG00000126091	Transcript	ENST00000372366.1	protein_coding
rs3828139	1:44253015-44253015	T	intron_variant	MODIFIER	ST3GAL3	ENSG00000126091	Transcript	ENST00000372367.1	protein_coding
rs3828139	1:44253015-44253015	T	intron_variant	MODIFIER	ST3GAL3	ENSG00000126091	Transcript	ENST00000372368.2	protein_coding
rs3828139	1:44253015-44253015	T	intron_variant	MODIFIER	ST3GAL3	ENSG00000126091	Transcript	ENST00000372369.1	protein_coding
rs3828139	1:44253015-44253015	T	intron_variant	MODIFIER	ST3GAL3	ENSG00000126091	Transcript	ENST00000372372.2	protein_coding
rs3828139	1:44253015-44253015	T	intron_variant	MODIFIER	ST3GAL3	ENSG00000126091	Transcript	ENST00000372374.2	protein_coding
rs3828139	1:44253015-44253015	T	intron_variant	MODIFIER	ST3GAL3	ENSG00000126091	Transcript	ENST00000372375.2	protein_coding
rs3828139	1:44253015-44253015	T	intron_variant	MODIFIER	ST3GAL3	ENSG00000126091	Transcript	ENST00000372377.4	protein_coding
rs3828139	1:44253015-44253015	T	intron_variant,NMD_transcript_variant	MODIFIER	ST3GAL3	ENSG00000126091	Transcript	ENST00000461066.2	nonsense_mediated_decay
rs3828139	1:44253015-44253015	T	upstream_gene_variant	MODIFIER	ST3GAL3	ENSG00000126091	Transcript	ENST00000461375.1	processed_transcript
rs3828139	1:44253015-44253015	T	intron_variant,NMD_transcript_variant	MODIFIER	ST3GAL3	ENSG00000126091	Transcript	ENST00000469715.1	nonsense_mediated_decay
rs3828139	1:44253015-44253015	T	intron_variant,NMD_transcript_variant	MODIFIER	ST3GAL3	ENSG00000126091	Transcript	ENST00000479383.1	nonsense_mediated_decay
rs3828139	1:44253015-44253015	T	intron_variant,NMD_transcript_variant	MODIFIER	ST3GAL3	ENSG00000126091	Transcript	ENST00000489897.1	nonsense_mediated_decay
rs3828139	1:44253015-44253015	T	intron_variant,NMD_transcript_variant	MODIFIER	ST3GAL3	ENSG00000126091	Transcript	ENST00000490541.1	nonsense_mediated_decay
rs3828139	1:44253015-44253015	T	intron_variant	MODIFIER	ST3GAL3	ENSG00000126091	Transcript	ENST00000528371.1	protein_coding
rs3828139	1:44253015-44253015	T	intron_variant,NMD_transcript_variant	MODIFIER	ST3GAL3	ENSG00000126091	Transcript	ENST00000530154.1	nonsense_mediated_decay
rs3828139	1:44253015-44253015	T	intron_variant,NMD_transcript_variant	MODIFIER	ST3GAL3	ENSG00000126091	Transcript	ENST00000530581.1	nonsense_mediated_decay
rs3828139	1:44253015-44253015	T	intron_variant	MODIFIER	ST3GAL3	ENSG00000126091	Transcript	ENST00000531451.1	protein_coding
rs3828139	1:44253015-44253015	T	intron_variant	MODIFIER	ST3GAL3	ENSG00000126091	Transcript	ENST00000531816.1	protein_coding
rs3828139	1:44253015-44253015	T	intron_variant	MODIFIER	ST3GAL3	ENSG00000126091	Transcript	ENST00000531993.1	protein_coding
rs3828139	1:44253015-44253015	T	intron_variant,NMD_transcript_variant	MODIFIER	ST3GAL3	ENSG00000126091	Transcript	ENST00000532911.1	nonsense_mediated_decay
rs3828139	1:44253015-44253015	T	intron_variant,NMD_transcript_variant	MODIFIER	ST3GAL3	ENSG00000126091	Transcript	ENST00000533212.1	nonsense_mediated_decay
rs3828139	1:44253015-44253015	T	intron_variant	MODIFIER	ST3GAL3	ENSG00000126091	Transcript	ENST00000533933.1	protein_coding
rs3828139	1:44253015-44253015	T	intron_variant,NMD_transcript_variant	MODIFIER	ST3GAL3	ENSG00000126091	Transcript	ENST00000533997.1	nonsense_mediated_decay
rs3828139	1:44253015-44253015	T	intron_variant	MODIFIER	ST3GAL3	ENSG00000126091	Transcript	ENST00000545417.1	protein_coding
rs11577684	1:44254280-44254280	G	intron_variant	MODIFIER	ST3GAL3	ENSG00000126091	Transcript	ENST00000262915.3	protein_coding
rs11577684	1:44254280-44254280	G	intron_variant	MODIFIER	ST3GAL3	ENSG00000126091	Transcript	ENST00000330208.2	protein_coding
rs11577684	1:44254280-44254280	G	intron_variant	MODIFIER	ST3GAL3	ENSG00000126091	Transcript	ENST00000332628.6	protein_coding
rs11577684	1:44254280-44254280	G	intron_variant	MODIFIER	ST3GAL3	ENSG00000126091	Transcript	ENST00000335430.6	protein_coding
rs11577684	1:44254280-44254280	G	intron_variant	MODIFIER	ST3GAL3	ENSG00000126091	Transcript	ENST00000347631.2	protein_coding
rs11577684	1:44254280-44254280	G	intron_variant	MODIFIER	ST3GAL3	ENSG00000126091	Transcript	ENST00000351035.3	protein_coding
rs11577684	1:44254280-44254280	G	intron_variant	MODIFIER	ST3GAL3	ENSG00000126091	Transcript	ENST00000353126.3	protein_coding
rs11577684	1:44254280-44254280	G	intron_variant	MODIFIER	ST3GAL3	ENSG00000126091	Transcript	ENST00000361392.4	protein_coding
rs11577684	1:44254280-44254280	G	intron_variant	MODIFIER	ST3GAL3	ENSG00000126091	Transcript	ENST00000361400.4	protein_coding
rs11577684	1:44254280-44254280	G	intron_variant	MODIFIER	ST3GAL3	ENSG00000126091	Transcript	ENST00000361746.4	protein_coding
rs11577684	1:44254280-44254280	G	intron_variant	MODIFIER	ST3GAL3	ENSG00000126091	Transcript	ENST00000361812.4	protein_coding
rs11577684	1:44254280-44254280	G	intron_variant	MODIFIER	ST3GAL3	ENSG00000126091	Transcript	ENST00000372362.2	protein_coding
rs11577684	1:44254280-44254280	G	intron_variant	MODIFIER	ST3GAL3	ENSG00000126091	Transcript	ENST00000372365.1	protein_coding
rs11577684	1:44254280-44254280	G	intron_variant	MODIFIER	ST3GAL3	ENSG00000126091	Transcript	ENST00000372366.1	protein_coding
rs11577684	1:44254280-44254280	G	intron_variant	MODIFIER	ST3GAL3	ENSG00000126091	Transcript	ENST00000372367.1	protein_coding
rs11577684	1:44254280-44254280	G	intron_variant	MODIFIER	ST3GAL3	ENSG00000126091	Transcript	ENST00000372368.2	protein_coding
rs11577684	1:44254280-44254280	G	intron_variant	MODIFIER	ST3GAL3	ENSG00000126091	Transcript	ENST00000372369.1	protein_coding
rs11577684	1:44254280-44254280	G	intron_variant	MODIFIER	ST3GAL3	ENSG00000126091	Transcript	ENST00000372372.2	protein_coding
rs11577684	1:44254280-44254280	G	intron_variant	MODIFIER	ST3GAL3	ENSG00000126091	Transcript	ENST00000372374.2	protein_coding
rs11577684	1:44254280-44254280	G	intron_variant	MODIFIER	ST3GAL3	ENSG00000126091	Transcript	ENST00000372375.2	protein_coding
rs11577684	1:44254280-44254280	G	intron_variant	MODIFIER	ST3GAL3	ENSG00000126091	Transcript	ENST00000372377.4	protein_coding
rs11577684	1:44254280-44254280	G	intron_variant,NMD_transcript_variant	MODIFIER	ST3GAL3	ENSG00000126091	Transcript	ENST00000461066.2	nonsense_mediated_decay
rs11577684	1:44254280-44254280	G	upstream_gene_variant	MODIFIER	ST3GAL3	ENSG00000126091	Transcript	ENST00000461375.1	processed_transcript
rs11577684	1:44254280-44254280	G	intron_variant,NMD_transcript_variant	MODIFIER	ST3GAL3	ENSG00000126091	Transcript	ENST00000469715.1	nonsense_mediated_decay
rs11577684	1:44254280-44254280	G	intron_variant,NMD_transcript_variant	MODIFIER	ST3GAL3	ENSG00000126091	Transcript	ENST00000479383.1	nonsense_mediated_decay
rs11577684	1:44254280-44254280	G	intron_variant,NMD_transcript_variant	MODIFIER	ST3GAL3	ENSG00000126091	Transcript	ENST00000489897.1	nonsense_mediated_decay
rs11577684	1:44254280-44254280	G	intron_variant,NMD_transcript_variant	MODIFIER	ST3GAL3	ENSG00000126091	Transcript	ENST00000490541.1	nonsense_mediated_decay
rs11577684	1:44254280-44254280	G	intron_variant	MODIFIER	ST3GAL3	ENSG00000126091	Transcript	ENST00000528371.1	protein_coding
rs11577684	1:44254280-44254280	G	intron_variant,NMD_transcript_variant	MODIFIER	ST3GAL3	ENSG00000126091	Transcript	ENST00000530154.1	nonsense_mediated_decay
rs11577684	1:44254280-44254280	G	intron_variant,NMD_transcript_variant	MODIFIER	ST3GAL3	ENSG00000126091	Transcript	ENST00000530581.1	nonsense_mediated_decay
rs11577684	1:44254280-44254280	G	intron_variant	MODIFIER	ST3GAL3	ENSG00000126091	Transcript	ENST00000531451.1	protein_coding
rs11577684	1:44254280-44254280	G	intron_variant	MODIFIER	ST3GAL3	ENSG00000126091	Transcript	ENST00000531816.1	protein_coding
rs11577684	1:44254280-44254280	G	intron_variant	MODIFIER	ST3GAL3	ENSG00000126091	Transcript	ENST00000531993.1	protein_coding
rs11577684	1:44254280-44254280	G	intron_variant,NMD_transcript_variant	MODIFIER	ST3GAL3	ENSG00000126091	Transcript	ENST00000532911.1	nonsense_mediated_decay
rs11577684	1:44254280-44254280	G	intron_variant,NMD_transcript_variant	MODIFIER	ST3GAL3	ENSG00000126091	Transcript	ENST00000533212.1	nonsense_mediated_decay
rs11577684	1:44254280-44254280	G	intron_variant	MODIFIER	ST3GAL3	ENSG00000126091	Transcript	ENST00000533933.1	protein_coding
rs11577684	1:44254280-44254280	G	intron_variant,NMD_transcript_variant	MODIFIER	ST3GAL3	ENSG00000126091	Transcript	ENST00000533997.1	nonsense_mediated_decay
rs11577684	1:44254280-44254280	G	intron_variant	MODIFIER	ST3GAL3	ENSG00000126091	Transcript	ENST00000545417.1	protein_coding
rs9787240	1:44256468-44256468	G	intron_variant	MODIFIER	ST3GAL3	ENSG00000126091	Transcript	ENST00000262915.3	protein_coding
rs9787240	1:44256468-44256468	T	intron_variant	MODIFIER	ST3GAL3	ENSG00000126091	Transcript	ENST00000262915.3	protein_coding
rs9787240	1:44256468-44256468	G	intron_variant	MODIFIER	ST3GAL3	ENSG00000126091	Transcript	ENST00000330208.2	protein_coding
rs9787240	1:44256468-44256468	T	intron_variant	MODIFIER	ST3GAL3	ENSG00000126091	Transcript	ENST00000330208.2	protein_coding
rs9787240	1:44256468-44256468	G	intron_variant	MODIFIER	ST3GAL3	ENSG00000126091	Transcript	ENST00000332628.6	protein_coding
rs9787240	1:44256468-44256468	T	intron_variant	MODIFIER	ST3GAL3	ENSG00000126091	Transcript	ENST00000332628.6	protein_coding
rs9787240	1:44256468-44256468	G	intron_variant	MODIFIER	ST3GAL3	ENSG00000126091	Transcript	ENST00000335430.6	protein_coding
rs9787240	1:44256468-44256468	T	intron_variant	MODIFIER	ST3GAL3	ENSG00000126091	Transcript	ENST00000335430.6	protein_coding
rs9787240	1:44256468-44256468	G	intron_variant	MODIFIER	ST3GAL3	ENSG00000126091	Transcript	ENST00000347631.2	protein_coding
rs9787240	1:44256468-44256468	T	intron_variant	MODIFIER	ST3GAL3	ENSG00000126091	Transcript	ENST00000347631.2	protein_coding
rs9787240	1:44256468-44256468	G	intron_variant	MODIFIER	ST3GAL3	ENSG00000126091	Transcript	ENST00000351035.3	protein_coding
rs9787240	1:44256468-44256468	T	intron_variant	MODIFIER	ST3GAL3	ENSG00000126091	Transcript	ENST00000351035.3	protein_coding
rs9787240	1:44256468-44256468	G	intron_variant	MODIFIER	ST3GAL3	ENSG00000126091	Transcript	ENST00000353126.3	protein_coding
rs9787240	1:44256468-44256468	T	intron_variant	MODIFIER	ST3GAL3	ENSG00000126091	Transcript	ENST00000353126.3	protein_coding
rs9787240	1:44256468-44256468	G	intron_variant	MODIFIER	ST3GAL3	ENSG00000126091	Transcript	ENST00000361392.4	protein_coding
rs9787240	1:44256468-44256468	T	intron_variant	MODIFIER	ST3GAL3	ENSG00000126091	Transcript	ENST00000361392.4	protein_coding
rs9787240	1:44256468-44256468	G	intron_variant	MODIFIER	ST3GAL3	ENSG00000126091	Transcript	ENST00000361400.4	protein_coding
rs9787240	1:44256468-44256468	T	intron_variant	MODIFIER	ST3GAL3	ENSG00000126091	Transcript	ENST00000361400.4	protein_coding
rs9787240	1:44256468-44256468	G	intron_variant	MODIFIER	ST3GAL3	ENSG00000126091	Transcript	ENST00000361746.4	protein_coding
rs9787240	1:44256468-44256468	T	intron_variant	MODIFIER	ST3GAL3	ENSG00000126091	Transcript	ENST00000361746.4	protein_coding
rs9787240	1:44256468-44256468	G	intron_variant	MODIFIER	ST3GAL3	ENSG00000126091	Transcript	ENST00000361812.4	protein_coding
rs9787240	1:44256468-44256468	T	intron_variant	MODIFIER	ST3GAL3	ENSG00000126091	Transcript	ENST00000361812.4	protein_coding
rs9787240	1:44256468-44256468	G	intron_variant	MODIFIER	ST3GAL3	ENSG00000126091	Transcript	ENST00000372362.2	protein_coding
rs9787240	1:44256468-44256468	T	intron_variant	MODIFIER	ST3GAL3	ENSG00000126091	Transcript	ENST00000372362.2	protein_coding
rs9787240	1:44256468-44256468	G	intron_variant	MODIFIER	ST3GAL3	ENSG00000126091	Transcript	ENST00000372365.1	protein_coding
rs9787240	1:44256468-44256468	T	intron_variant	MODIFIER	ST3GAL3	ENSG00000126091	Transcript	ENST00000372365.1	protein_coding
rs9787240	1:44256468-44256468	G	intron_variant	MODIFIER	ST3GAL3	ENSG00000126091	Transcript	ENST00000372366.1	protein_coding
rs9787240	1:44256468-44256468	T	intron_variant	MODIFIER	ST3GAL3	ENSG00000126091	Transcript	ENST00000372366.1	protein_coding
rs9787240	1:44256468-44256468	G	intron_variant	MODIFIER	ST3GAL3	ENSG00000126091	Transcript	ENST00000372367.1	protein_coding
rs9787240	1:44256468-44256468	T	intron_variant	MODIFIER	ST3GAL3	ENSG00000126091	Transcript	ENST00000372367.1	protein_coding
rs9787240	1:44256468-44256468	G	intron_variant	MODIFIER	ST3GAL3	ENSG00000126091	Transcript	ENST00000372368.2	protein_coding
rs9787240	1:44256468-44256468	T	intron_variant	MODIFIER	ST3GAL3	ENSG00000126091	Transcript	ENST00000372368.2	protein_coding
rs9787240	1:44256468-44256468	G	intron_variant	MODIFIER	ST3GAL3	ENSG00000126091	Transcript	ENST00000372369.1	protein_coding
rs9787240	1:44256468-44256468	T	intron_variant	MODIFIER	ST3GAL3	ENSG00000126091	Transcript	ENST00000372369.1	protein_coding
rs9787240	1:44256468-44256468	G	intron_variant	MODIFIER	ST3GAL3	ENSG00000126091	Transcript	ENST00000372372.2	protein_coding
rs9787240	1:44256468-44256468	T	intron_variant	MODIFIER	ST3GAL3	ENSG00000126091	Transcript	ENST00000372372.2	protein_coding
rs9787240	1:44256468-44256468	G	intron_variant	MODIFIER	ST3GAL3	ENSG00000126091	Transcript	ENST00000372374.2	protein_coding
rs9787240	1:44256468-44256468	T	intron_variant	MODIFIER	ST3GAL3	ENSG00000126091	Transcript	ENST00000372374.2	protein_coding
rs9787240	1:44256468-44256468	G	intron_variant	MODIFIER	ST3GAL3	ENSG00000126091	Transcript	ENST00000372375.2	protein_coding
rs9787240	1:44256468-44256468	T	intron_variant	MODIFIER	ST3GAL3	ENSG00000126091	Transcript	ENST00000372375.2	protein_coding
rs9787240	1:44256468-44256468	G	intron_variant	MODIFIER	ST3GAL3	ENSG00000126091	Transcript	ENST00000372377.4	protein_coding
rs9787240	1:44256468-44256468	T	intron_variant	MODIFIER	ST3GAL3	ENSG00000126091	Transcript	ENST00000372377.4	protein_coding
rs9787240	1:44256468-44256468	G	intron_variant,NMD_transcript_variant	MODIFIER	ST3GAL3	ENSG00000126091	Transcript	ENST00000461066.2	nonsense_mediated_decay
rs9787240	1:44256468-44256468	T	intron_variant,NMD_transcript_variant	MODIFIER	ST3GAL3	ENSG00000126091	Transcript	ENST00000461066.2	nonsense_mediated_decay
rs9787240	1:44256468-44256468	G	upstream_gene_variant	MODIFIER	ST3GAL3	ENSG00000126091	Transcript	ENST00000461375.1	processed_transcript
rs9787240	1:44256468-44256468	T	upstream_gene_variant	MODIFIER	ST3GAL3	ENSG00000126091	Transcript	ENST00000461375.1	processed_transcript
rs9787240	1:44256468-44256468	G	intron_variant,NMD_transcript_variant	MODIFIER	ST3GAL3	ENSG00000126091	Transcript	ENST00000469715.1	nonsense_mediated_decay
rs9787240	1:44256468-44256468	T	intron_variant,NMD_transcript_variant	MODIFIER	ST3GAL3	ENSG00000126091	Transcript	ENST00000469715.1	nonsense_mediated_decay
rs9787240	1:44256468-44256468	G	intron_variant,NMD_transcript_variant	MODIFIER	ST3GAL3	ENSG00000126091	Transcript	ENST00000479383.1	nonsense_mediated_decay
rs9787240	1:44256468-44256468	T	intron_variant,NMD_transcript_variant	MODIFIER	ST3GAL3	ENSG00000126091	Transcript	ENST00000479383.1	nonsense_mediated_decay
rs9787240	1:44256468-44256468	G	intron_variant,NMD_transcript_variant	MODIFIER	ST3GAL3	ENSG00000126091	Transcript	ENST00000489897.1	nonsense_mediated_decay
rs9787240	1:44256468-44256468	T	intron_variant,NMD_transcript_variant	MODIFIER	ST3GAL3	ENSG00000126091	Transcript	ENST00000489897.1	nonsense_mediated_decay
rs9787240	1:44256468-44256468	G	intron_variant,NMD_transcript_variant	MODIFIER	ST3GAL3	ENSG00000126091	Transcript	ENST00000490541.1	nonsense_mediated_decay
rs9787240	1:44256468-44256468	T	intron_variant,NMD_transcript_variant	MODIFIER	ST3GAL3	ENSG00000126091	Transcript	ENST00000490541.1	nonsense_mediated_decay
rs9787240	1:44256468-44256468	G	intron_variant	MODIFIER	ST3GAL3	ENSG00000126091	Transcript	ENST00000528371.1	protein_coding
rs9787240	1:44256468-44256468	T	intron_variant	MODIFIER	ST3GAL3	ENSG00000126091	Transcript	ENST00000528371.1	protein_coding
rs9787240	1:44256468-44256468	G	intron_variant,NMD_transcript_variant	MODIFIER	ST3GAL3	ENSG00000126091	Transcript	ENST00000530154.1	nonsense_mediated_decay
rs9787240	1:44256468-44256468	T	intron_variant,NMD_transcript_variant	MODIFIER	ST3GAL3	ENSG00000126091	Transcript	ENST00000530154.1	nonsense_mediated_decay
rs9787240	1:44256468-44256468	G	intron_variant,NMD_transcript_variant	MODIFIER	ST3GAL3	ENSG00000126091	Transcript	ENST00000530581.1	nonsense_mediated_decay
rs9787240	1:44256468-44256468	T	intron_variant,NMD_transcript_variant	MODIFIER	ST3GAL3	ENSG00000126091	Transcript	ENST00000530581.1	nonsense_mediated_decay
rs9787240	1:44256468-44256468	G	intron_variant	MODIFIER	ST3GAL3	ENSG00000126091	Transcript	ENST00000531451.1	protein_coding
rs9787240	1:44256468-44256468	T	intron_variant	MODIFIER	ST3GAL3	ENSG00000126091	Transcript	ENST00000531451.1	protein_coding
rs9787240	1:44256468-44256468	G	intron_variant	MODIFIER	ST3GAL3	ENSG00000126091	Transcript	ENST00000531816.1	protein_coding
rs9787240	1:44256468-44256468	T	intron_variant	MODIFIER	ST3GAL3	ENSG00000126091	Transcript	ENST00000531816.1	protein_coding
rs9787240	1:44256468-44256468	G	intron_variant	MODIFIER	ST3GAL3	ENSG00000126091	Transcript	ENST00000531993.1	protein_coding
rs9787240	1:44256468-44256468	T	intron_variant	MODIFIER	ST3GAL3	ENSG00000126091	Transcript	ENST00000531993.1	protein_coding
rs9787240	1:44256468-44256468	G	intron_variant,NMD_transcript_variant	MODIFIER	ST3GAL3	ENSG00000126091	Transcript	ENST00000532911.1	nonsense_mediated_decay
rs9787240	1:44256468-44256468	T	intron_variant,NMD_transcript_variant	MODIFIER	ST3GAL3	ENSG00000126091	Transcript	ENST00000532911.1	nonsense_mediated_decay
rs9787240	1:44256468-44256468	G	intron_variant,NMD_transcript_variant	MODIFIER	ST3GAL3	ENSG00000126091	Transcript	ENST00000533212.1	nonsense_mediated_decay
rs9787240	1:44256468-44256468	T	intron_variant,NMD_transcript_variant	MODIFIER	ST3GAL3	ENSG00000126091	Transcript	ENST00000533212.1	nonsense_mediated_decay
rs9787240	1:44256468-44256468	G	intron_variant	MODIFIER	ST3GAL3	ENSG00000126091	Transcript	ENST00000533933.1	protein_coding
rs9787240	1:44256468-44256468	T	intron_variant	MODIFIER	ST3GAL3	ENSG00000126091	Transcript	ENST00000533933.1	protein_coding
rs9787240	1:44256468-44256468	G	intron_variant,NMD_transcript_variant	MODIFIER	ST3GAL3	ENSG00000126091	Transcript	ENST00000533997.1	nonsense_mediated_decay
rs9787240	1:44256468-44256468	T	intron_variant,NMD_transcript_variant	MODIFIER	ST3GAL3	ENSG00000126091	Transcript	ENST00000533997.1	nonsense_mediated_decay
rs9787240	1:44256468-44256468	G	intron_variant	MODIFIER	ST3GAL3	ENSG00000126091	Transcript	ENST00000545417.1	protein_coding
rs9787240	1:44256468-44256468	T	intron_variant	MODIFIER	ST3GAL3	ENSG00000126091	Transcript	ENST00000545417.1	protein_coding
rs34224911	1:44258341-44258341	T	intron_variant	MODIFIER	ST3GAL3	ENSG00000126091	Transcript	ENST00000262915.3	protein_coding
rs34224911	1:44258341-44258341	T	intron_variant	MODIFIER	ST3GAL3	ENSG00000126091	Transcript	ENST00000330208.2	protein_coding
rs34224911	1:44258341-44258341	T	intron_variant	MODIFIER	ST3GAL3	ENSG00000126091	Transcript	ENST00000332628.6	protein_coding
rs34224911	1:44258341-44258341	T	intron_variant	MODIFIER	ST3GAL3	ENSG00000126091	Transcript	ENST00000335430.6	protein_coding
rs34224911	1:44258341-44258341	T	intron_variant	MODIFIER	ST3GAL3	ENSG00000126091	Transcript	ENST00000347631.2	protein_coding
rs34224911	1:44258341-44258341	T	intron_variant	MODIFIER	ST3GAL3	ENSG00000126091	Transcript	ENST00000351035.3	protein_coding
rs34224911	1:44258341-44258341	T	intron_variant	MODIFIER	ST3GAL3	ENSG00000126091	Transcript	ENST00000353126.3	protein_coding
rs34224911	1:44258341-44258341	T	intron_variant	MODIFIER	ST3GAL3	ENSG00000126091	Transcript	ENST00000361392.4	protein_coding
rs34224911	1:44258341-44258341	T	intron_variant	MODIFIER	ST3GAL3	ENSG00000126091	Transcript	ENST00000361400.4	protein_coding
rs34224911	1:44258341-44258341	T	intron_variant	MODIFIER	ST3GAL3	ENSG00000126091	Transcript	ENST00000361746.4	protein_coding
rs34224911	1:44258341-44258341	T	intron_variant	MODIFIER	ST3GAL3	ENSG00000126091	Transcript	ENST00000361812.4	protein_coding
rs34224911	1:44258341-44258341	T	intron_variant	MODIFIER	ST3GAL3	ENSG00000126091	Transcript	ENST00000372362.2	protein_coding
rs34224911	1:44258341-44258341	T	intron_variant	MODIFIER	ST3GAL3	ENSG00000126091	Transcript	ENST00000372365.1	protein_coding
rs34224911	1:44258341-44258341	T	intron_variant	MODIFIER	ST3GAL3	ENSG00000126091	Transcript	ENST00000372366.1	protein_coding
rs34224911	1:44258341-44258341	T	intron_variant	MODIFIER	ST3GAL3	ENSG00000126091	Transcript	ENST00000372367.1	protein_coding
rs34224911	1:44258341-44258341	T	intron_variant	MODIFIER	ST3GAL3	ENSG00000126091	Transcript	ENST00000372368.2	protein_coding
rs34224911	1:44258341-44258341	T	intron_variant	MODIFIER	ST3GAL3	ENSG00000126091	Transcript	ENST00000372369.1	protein_coding
rs34224911	1:44258341-44258341	T	intron_variant	MODIFIER	ST3GAL3	ENSG00000126091	Transcript	ENST00000372372.2	protein_coding
rs34224911	1:44258341-44258341	T	intron_variant	MODIFIER	ST3GAL3	ENSG00000126091	Transcript	ENST00000372374.2	protein_coding
rs34224911	1:44258341-44258341	T	intron_variant	MODIFIER	ST3GAL3	ENSG00000126091	Transcript	ENST00000372375.2	protein_coding
rs34224911	1:44258341-44258341	T	intron_variant	MODIFIER	ST3GAL3	ENSG00000126091	Transcript	ENST00000372377.4	protein_coding
rs34224911	1:44258341-44258341	T	intron_variant,NMD_transcript_variant	MODIFIER	ST3GAL3	ENSG00000126091	Transcript	ENST00000461066.2	nonsense_mediated_decay
rs34224911	1:44258341-44258341	T	intron_variant,non_coding_transcript_variant	MODIFIER	ST3GAL3	ENSG00000126091	Transcript	ENST00000461375.1	processed_transcript
rs34224911	1:44258341-44258341	T	intron_variant,NMD_transcript_variant	MODIFIER	ST3GAL3	ENSG00000126091	Transcript	ENST00000469715.1	nonsense_mediated_decay
rs34224911	1:44258341-44258341	T	intron_variant,NMD_transcript_variant	MODIFIER	ST3GAL3	ENSG00000126091	Transcript	ENST00000479383.1	nonsense_mediated_decay
rs34224911	1:44258341-44258341	T	intron_variant,NMD_transcript_variant	MODIFIER	ST3GAL3	ENSG00000126091	Transcript	ENST00000489897.1	nonsense_mediated_decay
rs34224911	1:44258341-44258341	T	intron_variant,NMD_transcript_variant	MODIFIER	ST3GAL3	ENSG00000126091	Transcript	ENST00000490541.1	nonsense_mediated_decay
rs34224911	1:44258341-44258341	T	intron_variant	MODIFIER	ST3GAL3	ENSG00000126091	Transcript	ENST00000528371.1	protein_coding
rs34224911	1:44258341-44258341	T	intron_variant,NMD_transcript_variant	MODIFIER	ST3GAL3	ENSG00000126091	Transcript	ENST00000530154.1	nonsense_mediated_decay
rs34224911	1:44258341-44258341	T	intron_variant,NMD_transcript_variant	MODIFIER	ST3GAL3	ENSG00000126091	Transcript	ENST00000530581.1	nonsense_mediated_decay
rs34224911	1:44258341-44258341	T	intron_variant	MODIFIER	ST3GAL3	ENSG00000126091	Transcript	ENST00000531451.1	protein_coding
rs34224911	1:44258341-44258341	T	intron_variant	MODIFIER	ST3GAL3	ENSG00000126091	Transcript	ENST00000531816.1	protein_coding
rs34224911	1:44258341-44258341	T	intron_variant	MODIFIER	ST3GAL3	ENSG00000126091	Transcript	ENST00000531993.1	protein_coding
rs34224911	1:44258341-44258341	T	intron_variant,NMD_transcript_variant	MODIFIER	ST3GAL3	ENSG00000126091	Transcript	ENST00000532911.1	nonsense_mediated_decay
rs34224911	1:44258341-44258341	T	intron_variant,NMD_transcript_variant	MODIFIER	ST3GAL3	ENSG00000126091	Transcript	ENST00000533212.1	nonsense_mediated_decay
rs34224911	1:44258341-44258341	T	intron_variant	MODIFIER	ST3GAL3	ENSG00000126091	Transcript	ENST00000533933.1	protein_coding
rs34224911	1:44258341-44258341	T	intron_variant,NMD_transcript_variant	MODIFIER	ST3GAL3	ENSG00000126091	Transcript	ENST00000533997.1	nonsense_mediated_decay
rs34224911	1:44258341-44258341	T	intron_variant	MODIFIER	ST3GAL3	ENSG00000126091	Transcript	ENST00000545417.1	protein_coding
rs12401813	1:44263415-44263415	C	intron_variant	MODIFIER	ST3GAL3	ENSG00000126091	Transcript	ENST00000262915.3	protein_coding
rs12401813	1:44263415-44263415	G	intron_variant	MODIFIER	ST3GAL3	ENSG00000126091	Transcript	ENST00000262915.3	protein_coding
rs12401813	1:44263415-44263415	C	intron_variant	MODIFIER	ST3GAL3	ENSG00000126091	Transcript	ENST00000330208.2	protein_coding
rs12401813	1:44263415-44263415	G	intron_variant	MODIFIER	ST3GAL3	ENSG00000126091	Transcript	ENST00000330208.2	protein_coding
rs12401813	1:44263415-44263415	C	intron_variant	MODIFIER	ST3GAL3	ENSG00000126091	Transcript	ENST00000332628.6	protein_coding
rs12401813	1:44263415-44263415	G	intron_variant	MODIFIER	ST3GAL3	ENSG00000126091	Transcript	ENST00000332628.6	protein_coding
rs12401813	1:44263415-44263415	C	intron_variant	MODIFIER	ST3GAL3	ENSG00000126091	Transcript	ENST00000335430.6	protein_coding
rs12401813	1:44263415-44263415	G	intron_variant	MODIFIER	ST3GAL3	ENSG00000126091	Transcript	ENST00000335430.6	protein_coding
rs12401813	1:44263415-44263415	C	intron_variant	MODIFIER	ST3GAL3	ENSG00000126091	Transcript	ENST00000347631.2	protein_coding
rs12401813	1:44263415-44263415	G	intron_variant	MODIFIER	ST3GAL3	ENSG00000126091	Transcript	ENST00000347631.2	protein_coding
rs12401813	1:44263415-44263415	C	intron_variant	MODIFIER	ST3GAL3	ENSG00000126091	Transcript	ENST00000351035.3	protein_coding
rs12401813	1:44263415-44263415	G	intron_variant	MODIFIER	ST3GAL3	ENSG00000126091	Transcript	ENST00000351035.3	protein_coding
rs12401813	1:44263415-44263415	C	intron_variant	MODIFIER	ST3GAL3	ENSG00000126091	Transcript	ENST00000353126.3	protein_coding
rs12401813	1:44263415-44263415	G	intron_variant	MODIFIER	ST3GAL3	ENSG00000126091	Transcript	ENST00000353126.3	protein_coding
rs12401813	1:44263415-44263415	C	intron_variant	MODIFIER	ST3GAL3	ENSG00000126091	Transcript	ENST00000361392.4	protein_coding
rs12401813	1:44263415-44263415	G	intron_variant	MODIFIER	ST3GAL3	ENSG00000126091	Transcript	ENST00000361392.4	protein_coding
rs12401813	1:44263415-44263415	C	intron_variant	MODIFIER	ST3GAL3	ENSG00000126091	Transcript	ENST00000361400.4	protein_coding
rs12401813	1:44263415-44263415	G	intron_variant	MODIFIER	ST3GAL3	ENSG00000126091	Transcript	ENST00000361400.4	protein_coding
rs12401813	1:44263415-44263415	C	intron_variant	MODIFIER	ST3GAL3	ENSG00000126091	Transcript	ENST00000361746.4	protein_coding
rs12401813	1:44263415-44263415	G	intron_variant	MODIFIER	ST3GAL3	ENSG00000126091	Transcript	ENST00000361746.4	protein_coding
rs12401813	1:44263415-44263415	C	intron_variant	MODIFIER	ST3GAL3	ENSG00000126091	Transcript	ENST00000361812.4	protein_coding
rs12401813	1:44263415-44263415	G	intron_variant	MODIFIER	ST3GAL3	ENSG00000126091	Transcript	ENST00000361812.4	protein_coding
rs12401813	1:44263415-44263415	C	intron_variant	MODIFIER	ST3GAL3	ENSG00000126091	Transcript	ENST00000372362.2	protein_coding
rs12401813	1:44263415-44263415	G	intron_variant	MODIFIER	ST3GAL3	ENSG00000126091	Transcript	ENST00000372362.2	protein_coding
rs12401813	1:44263415-44263415	C	intron_variant	MODIFIER	ST3GAL3	ENSG00000126091	Transcript	ENST00000372365.1	protein_coding
rs12401813	1:44263415-44263415	G	intron_variant	MODIFIER	ST3GAL3	ENSG00000126091	Transcript	ENST00000372365.1	protein_coding
rs12401813	1:44263415-44263415	C	intron_variant	MODIFIER	ST3GAL3	ENSG00000126091	Transcript	ENST00000372366.1	protein_coding
rs12401813	1:44263415-44263415	G	intron_variant	MODIFIER	ST3GAL3	ENSG00000126091	Transcript	ENST00000372366.1	protein_coding
rs12401813	1:44263415-44263415	C	intron_variant	MODIFIER	ST3GAL3	ENSG00000126091	Transcript	ENST00000372367.1	protein_coding
rs12401813	1:44263415-44263415	G	intron_variant	MODIFIER	ST3GAL3	ENSG00000126091	Transcript	ENST00000372367.1	protein_coding
rs12401813	1:44263415-44263415	C	intron_variant	MODIFIER	ST3GAL3	ENSG00000126091	Transcript	ENST00000372368.2	protein_coding
rs12401813	1:44263415-44263415	G	intron_variant	MODIFIER	ST3GAL3	ENSG00000126091	Transcript	ENST00000372368.2	protein_coding
rs12401813	1:44263415-44263415	C	intron_variant	MODIFIER	ST3GAL3	ENSG00000126091	Transcript	ENST00000372369.1	protein_coding
rs12401813	1:44263415-44263415	G	intron_variant	MODIFIER	ST3GAL3	ENSG00000126091	Transcript	ENST00000372369.1	protein_coding
rs12401813	1:44263415-44263415	C	intron_variant	MODIFIER	ST3GAL3	ENSG00000126091	Transcript	ENST00000372372.2	protein_coding
rs12401813	1:44263415-44263415	G	intron_variant	MODIFIER	ST3GAL3	ENSG00000126091	Transcript	ENST00000372372.2	protein_coding
rs12401813	1:44263415-44263415	C	intron_variant	MODIFIER	ST3GAL3	ENSG00000126091	Transcript	ENST00000372374.2	protein_coding
rs12401813	1:44263415-44263415	G	intron_variant	MODIFIER	ST3GAL3	ENSG00000126091	Transcript	ENST00000372374.2	protein_coding
rs12401813	1:44263415-44263415	C	intron_variant	MODIFIER	ST3GAL3	ENSG00000126091	Transcript	ENST00000372375.2	protein_coding
rs12401813	1:44263415-44263415	G	intron_variant	MODIFIER	ST3GAL3	ENSG00000126091	Transcript	ENST00000372375.2	protein_coding
rs12401813	1:44263415-44263415	C	intron_variant	MODIFIER	ST3GAL3	ENSG00000126091	Transcript	ENST00000372377.4	protein_coding
rs12401813	1:44263415-44263415	G	intron_variant	MODIFIER	ST3GAL3	ENSG00000126091	Transcript	ENST00000372377.4	protein_coding
rs12401813	1:44263415-44263415	C	intron_variant,NMD_transcript_variant	MODIFIER	ST3GAL3	ENSG00000126091	Transcript	ENST00000461066.2	nonsense_mediated_decay
rs12401813	1:44263415-44263415	G	intron_variant,NMD_transcript_variant	MODIFIER	ST3GAL3	ENSG00000126091	Transcript	ENST00000461066.2	nonsense_mediated_decay
rs12401813	1:44263415-44263415	C	intron_variant,non_coding_transcript_variant	MODIFIER	ST3GAL3	ENSG00000126091	Transcript	ENST00000461375.1	processed_transcript
rs12401813	1:44263415-44263415	G	intron_variant,non_coding_transcript_variant	MODIFIER	ST3GAL3	ENSG00000126091	Transcript	ENST00000461375.1	processed_transcript
rs12401813	1:44263415-44263415	C	intron_variant,NMD_transcript_variant	MODIFIER	ST3GAL3	ENSG00000126091	Transcript	ENST00000469715.1	nonsense_mediated_decay
rs12401813	1:44263415-44263415	G	intron_variant,NMD_transcript_variant	MODIFIER	ST3GAL3	ENSG00000126091	Transcript	ENST00000469715.1	nonsense_mediated_decay
rs12401813	1:44263415-44263415	C	intron_variant,NMD_transcript_variant	MODIFIER	ST3GAL3	ENSG00000126091	Transcript	ENST00000479383.1	nonsense_mediated_decay
rs12401813	1:44263415-44263415	G	intron_variant,NMD_transcript_variant	MODIFIER	ST3GAL3	ENSG00000126091	Transcript	ENST00000479383.1	nonsense_mediated_decay
rs12401813	1:44263415-44263415	C	intron_variant,NMD_transcript_variant	MODIFIER	ST3GAL3	ENSG00000126091	Transcript	ENST00000489897.1	nonsense_mediated_decay
rs12401813	1:44263415-44263415	G	intron_variant,NMD_transcript_variant	MODIFIER	ST3GAL3	ENSG00000126091	Transcript	ENST00000489897.1	nonsense_mediated_decay
rs12401813	1:44263415-44263415	C	intron_variant,NMD_transcript_variant	MODIFIER	ST3GAL3	ENSG00000126091	Transcript	ENST00000490541.1	nonsense_mediated_decay
rs12401813	1:44263415-44263415	G	intron_variant,NMD_transcript_variant	MODIFIER	ST3GAL3	ENSG00000126091	Transcript	ENST00000490541.1	nonsense_mediated_decay
rs12401813	1:44263415-44263415	C	intron_variant	MODIFIER	ST3GAL3	ENSG00000126091	Transcript	ENST00000528371.1	protein_coding
rs12401813	1:44263415-44263415	G	intron_variant	MODIFIER	ST3GAL3	ENSG00000126091	Transcript	ENST00000528371.1	protein_coding
rs12401813	1:44263415-44263415	C	intron_variant,NMD_transcript_variant	MODIFIER	ST3GAL3	ENSG00000126091	Transcript	ENST00000530154.1	nonsense_mediated_decay
rs12401813	1:44263415-44263415	G	intron_variant,NMD_transcript_variant	MODIFIER	ST3GAL3	ENSG00000126091	Transcript	ENST00000530154.1	nonsense_mediated_decay
rs12401813	1:44263415-44263415	C	intron_variant,NMD_transcript_variant	MODIFIER	ST3GAL3	ENSG00000126091	Transcript	ENST00000530581.1	nonsense_mediated_decay
rs12401813	1:44263415-44263415	G	intron_variant,NMD_transcript_variant	MODIFIER	ST3GAL3	ENSG00000126091	Transcript	ENST00000530581.1	nonsense_mediated_decay
rs12401813	1:44263415-44263415	C	intron_variant	MODIFIER	ST3GAL3	ENSG00000126091	Transcript	ENST00000531451.1	protein_coding
rs12401813	1:44263415-44263415	G	intron_variant	MODIFIER	ST3GAL3	ENSG00000126091	Transcript	ENST00000531451.1	protein_coding
rs12401813	1:44263415-44263415	C	intron_variant	MODIFIER	ST3GAL3	ENSG00000126091	Transcript	ENST00000531816.1	protein_coding
rs12401813	1:44263415-44263415	G	intron_variant	MODIFIER	ST3GAL3	ENSG00000126091	Transcript	ENST00000531816.1	protein_coding
rs12401813	1:44263415-44263415	C	intron_variant	MODIFIER	ST3GAL3	ENSG00000126091	Transcript	ENST00000531993.1	protein_coding
rs12401813	1:44263415-44263415	G	intron_variant	MODIFIER	ST3GAL3	ENSG00000126091	Transcript	ENST00000531993.1	protein_coding
rs12401813	1:44263415-44263415	C	intron_variant,NMD_transcript_variant	MODIFIER	ST3GAL3	ENSG00000126091	Transcript	ENST00000532911.1	nonsense_mediated_decay
rs12401813	1:44263415-44263415	G	intron_variant,NMD_transcript_variant	MODIFIER	ST3GAL3	ENSG00000126091	Transcript	ENST00000532911.1	nonsense_mediated_decay
rs12401813	1:44263415-44263415	C	intron_variant,NMD_transcript_variant	MODIFIER	ST3GAL3	ENSG00000126091	Transcript	ENST00000533212.1	nonsense_mediated_decay
rs12401813	1:44263415-44263415	G	intron_variant,NMD_transcript_variant	MODIFIER	ST3GAL3	ENSG00000126091	Transcript	ENST00000533212.1	nonsense_mediated_decay
rs12401813	1:44263415-44263415	C	intron_variant	MODIFIER	ST3GAL3	ENSG00000126091	Transcript	ENST00000533933.1	protein_coding
rs12401813	1:44263415-44263415	G	intron_variant	MODIFIER	ST3GAL3	ENSG00000126091	Transcript	ENST00000533933.1	protein_coding
rs12401813	1:44263415-44263415	C	intron_variant,NMD_transcript_variant	MODIFIER	ST3GAL3	ENSG00000126091	Transcript	ENST00000533997.1	nonsense_mediated_decay
rs12401813	1:44263415-44263415	G	intron_variant,NMD_transcript_variant	MODIFIER	ST3GAL3	ENSG00000126091	Transcript	ENST00000533997.1	nonsense_mediated_decay
rs12401813	1:44263415-44263415	C	intron_variant	MODIFIER	ST3GAL3	ENSG00000126091	Transcript	ENST00000545417.1	protein_coding
rs12401813	1:44263415-44263415	G	intron_variant	MODIFIER	ST3GAL3	ENSG00000126091	Transcript	ENST00000545417.1	protein_coding
rs246776	1:44274699-44274699	T	intron_variant	MODIFIER	ST3GAL3	ENSG00000126091	Transcript	ENST00000262915.3	protein_coding
rs246776	1:44274699-44274699	T	intron_variant	MODIFIER	ST3GAL3	ENSG00000126091	Transcript	ENST00000330208.2	protein_coding
rs246776	1:44274699-44274699	T	intron_variant	MODIFIER	ST3GAL3	ENSG00000126091	Transcript	ENST00000332628.6	protein_coding
rs246776	1:44274699-44274699	T	intron_variant	MODIFIER	ST3GAL3	ENSG00000126091	Transcript	ENST00000335430.6	protein_coding
rs246776	1:44274699-44274699	T	intron_variant	MODIFIER	ST3GAL3	ENSG00000126091	Transcript	ENST00000347631.2	protein_coding
rs246776	1:44274699-44274699	T	intron_variant	MODIFIER	ST3GAL3	ENSG00000126091	Transcript	ENST00000351035.3	protein_coding
rs246776	1:44274699-44274699	T	intron_variant	MODIFIER	ST3GAL3	ENSG00000126091	Transcript	ENST00000353126.3	protein_coding
rs246776	1:44274699-44274699	T	intron_variant	MODIFIER	ST3GAL3	ENSG00000126091	Transcript	ENST00000361392.4	protein_coding
rs246776	1:44274699-44274699	T	intron_variant	MODIFIER	ST3GAL3	ENSG00000126091	Transcript	ENST00000361400.4	protein_coding
rs246776	1:44274699-44274699	T	intron_variant	MODIFIER	ST3GAL3	ENSG00000126091	Transcript	ENST00000361746.4	protein_coding
rs246776	1:44274699-44274699	T	intron_variant	MODIFIER	ST3GAL3	ENSG00000126091	Transcript	ENST00000361812.4	protein_coding
rs246776	1:44274699-44274699	T	intron_variant	MODIFIER	ST3GAL3	ENSG00000126091	Transcript	ENST00000372362.2	protein_coding
rs246776	1:44274699-44274699	T	intron_variant	MODIFIER	ST3GAL3	ENSG00000126091	Transcript	ENST00000372365.1	protein_coding
rs246776	1:44274699-44274699	T	intron_variant	MODIFIER	ST3GAL3	ENSG00000126091	Transcript	ENST00000372366.1	protein_coding
rs246776	1:44274699-44274699	T	intron_variant	MODIFIER	ST3GAL3	ENSG00000126091	Transcript	ENST00000372367.1	protein_coding
rs246776	1:44274699-44274699	T	intron_variant	MODIFIER	ST3GAL3	ENSG00000126091	Transcript	ENST00000372368.2	protein_coding
rs246776	1:44274699-44274699	T	intron_variant	MODIFIER	ST3GAL3	ENSG00000126091	Transcript	ENST00000372369.1	protein_coding
rs246776	1:44274699-44274699	T	intron_variant	MODIFIER	ST3GAL3	ENSG00000126091	Transcript	ENST00000372372.2	protein_coding
rs246776	1:44274699-44274699	T	intron_variant	MODIFIER	ST3GAL3	ENSG00000126091	Transcript	ENST00000372374.2	protein_coding
rs246776	1:44274699-44274699	T	intron_variant	MODIFIER	ST3GAL3	ENSG00000126091	Transcript	ENST00000372375.2	protein_coding
rs246776	1:44274699-44274699	T	intron_variant	MODIFIER	ST3GAL3	ENSG00000126091	Transcript	ENST00000372377.4	protein_coding
rs246776	1:44274699-44274699	T	intron_variant,NMD_transcript_variant	MODIFIER	ST3GAL3	ENSG00000126091	Transcript	ENST00000461066.2	nonsense_mediated_decay
rs246776	1:44274699-44274699	T	intron_variant,non_coding_transcript_variant	MODIFIER	ST3GAL3	ENSG00000126091	Transcript	ENST00000461375.1	processed_transcript
rs246776	1:44274699-44274699	T	intron_variant,NMD_transcript_variant	MODIFIER	ST3GAL3	ENSG00000126091	Transcript	ENST00000469715.1	nonsense_mediated_decay
rs246776	1:44274699-44274699	T	intron_variant,NMD_transcript_variant	MODIFIER	ST3GAL3	ENSG00000126091	Transcript	ENST00000479383.1	nonsense_mediated_decay
rs246776	1:44274699-44274699	T	intron_variant,NMD_transcript_variant	MODIFIER	ST3GAL3	ENSG00000126091	Transcript	ENST00000489897.1	nonsense_mediated_decay
rs246776	1:44274699-44274699	T	intron_variant,NMD_transcript_variant	MODIFIER	ST3GAL3	ENSG00000126091	Transcript	ENST00000490541.1	nonsense_mediated_decay
rs246776	1:44274699-44274699	T	intron_variant	MODIFIER	ST3GAL3	ENSG00000126091	Transcript	ENST00000528371.1	protein_coding
rs246776	1:44274699-44274699	T	intron_variant,NMD_transcript_variant	MODIFIER	ST3GAL3	ENSG00000126091	Transcript	ENST00000530154.1	nonsense_mediated_decay
rs246776	1:44274699-44274699	T	intron_variant,NMD_transcript_variant	MODIFIER	ST3GAL3	ENSG00000126091	Transcript	ENST00000530581.1	nonsense_mediated_decay
rs246776	1:44274699-44274699	T	intron_variant	MODIFIER	ST3GAL3	ENSG00000126091	Transcript	ENST00000531451.1	protein_coding
rs246776	1:44274699-44274699	T	intron_variant	MODIFIER	ST3GAL3	ENSG00000126091	Transcript	ENST00000531816.1	protein_coding
rs246776	1:44274699-44274699	T	intron_variant	MODIFIER	ST3GAL3	ENSG00000126091	Transcript	ENST00000531993.1	protein_coding
rs246776	1:44274699-44274699	T	intron_variant,NMD_transcript_variant	MODIFIER	ST3GAL3	ENSG00000126091	Transcript	ENST00000532911.1	nonsense_mediated_decay
rs246776	1:44274699-44274699	T	intron_variant,NMD_transcript_variant	MODIFIER	ST3GAL3	ENSG00000126091	Transcript	ENST00000533212.1	nonsense_mediated_decay
rs246776	1:44274699-44274699	T	intron_variant	MODIFIER	ST3GAL3	ENSG00000126091	Transcript	ENST00000533933.1	protein_coding
rs246776	1:44274699-44274699	T	intron_variant,NMD_transcript_variant	MODIFIER	ST3GAL3	ENSG00000126091	Transcript	ENST00000533997.1	nonsense_mediated_decay
rs246776	1:44274699-44274699	T	intron_variant	MODIFIER	ST3GAL3	ENSG00000126091	Transcript	ENST00000545417.1	protein_coding
rs37471	1:44277548-44277548	T	intron_variant	MODIFIER	ST3GAL3	ENSG00000126091	Transcript	ENST00000262915.3	protein_coding
rs37471	1:44277548-44277548	T	intron_variant	MODIFIER	ST3GAL3	ENSG00000126091	Transcript	ENST00000330208.2	protein_coding
rs37471	1:44277548-44277548	T	intron_variant	MODIFIER	ST3GAL3	ENSG00000126091	Transcript	ENST00000332628.6	protein_coding
rs37471	1:44277548-44277548	T	intron_variant	MODIFIER	ST3GAL3	ENSG00000126091	Transcript	ENST00000335430.6	protein_coding
rs37471	1:44277548-44277548	T	intron_variant	MODIFIER	ST3GAL3	ENSG00000126091	Transcript	ENST00000347631.2	protein_coding
rs37471	1:44277548-44277548	T	intron_variant	MODIFIER	ST3GAL3	ENSG00000126091	Transcript	ENST00000351035.3	protein_coding
rs37471	1:44277548-44277548	T	intron_variant	MODIFIER	ST3GAL3	ENSG00000126091	Transcript	ENST00000353126.3	protein_coding
rs37471	1:44277548-44277548	T	intron_variant	MODIFIER	ST3GAL3	ENSG00000126091	Transcript	ENST00000361392.4	protein_coding
rs37471	1:44277548-44277548	T	intron_variant	MODIFIER	ST3GAL3	ENSG00000126091	Transcript	ENST00000361400.4	protein_coding
rs37471	1:44277548-44277548	T	intron_variant	MODIFIER	ST3GAL3	ENSG00000126091	Transcript	ENST00000361746.4	protein_coding
rs37471	1:44277548-44277548	T	intron_variant	MODIFIER	ST3GAL3	ENSG00000126091	Transcript	ENST00000361812.4	protein_coding
rs37471	1:44277548-44277548	T	intron_variant	MODIFIER	ST3GAL3	ENSG00000126091	Transcript	ENST00000372362.2	protein_coding
rs37471	1:44277548-44277548	T	intron_variant	MODIFIER	ST3GAL3	ENSG00000126091	Transcript	ENST00000372365.1	protein_coding
rs37471	1:44277548-44277548	T	intron_variant	MODIFIER	ST3GAL3	ENSG00000126091	Transcript	ENST00000372366.1	protein_coding
rs37471	1:44277548-44277548	T	intron_variant	MODIFIER	ST3GAL3	ENSG00000126091	Transcript	ENST00000372367.1	protein_coding
rs37471	1:44277548-44277548	T	intron_variant	MODIFIER	ST3GAL3	ENSG00000126091	Transcript	ENST00000372368.2	protein_coding
rs37471	1:44277548-44277548	T	intron_variant	MODIFIER	ST3GAL3	ENSG00000126091	Transcript	ENST00000372369.1	protein_coding
rs37471	1:44277548-44277548	T	intron_variant	MODIFIER	ST3GAL3	ENSG00000126091	Transcript	ENST00000372372.2	protein_coding
rs37471	1:44277548-44277548	T	intron_variant	MODIFIER	ST3GAL3	ENSG00000126091	Transcript	ENST00000372374.2	protein_coding
rs37471	1:44277548-44277548	T	intron_variant	MODIFIER	ST3GAL3	ENSG00000126091	Transcript	ENST00000372375.2	protein_coding
rs37471	1:44277548-44277548	T	intron_variant	MODIFIER	ST3GAL3	ENSG00000126091	Transcript	ENST00000372377.4	protein_coding
rs37471	1:44277548-44277548	T	intron_variant,NMD_transcript_variant	MODIFIER	ST3GAL3	ENSG00000126091	Transcript	ENST00000461066.2	nonsense_mediated_decay
rs37471	1:44277548-44277548	T	intron_variant,non_coding_transcript_variant	MODIFIER	ST3GAL3	ENSG00000126091	Transcript	ENST00000461375.1	processed_transcript
rs37471	1:44277548-44277548	T	intron_variant,NMD_transcript_variant	MODIFIER	ST3GAL3	ENSG00000126091	Transcript	ENST00000469715.1	nonsense_mediated_decay
rs37471	1:44277548-44277548	T	intron_variant,NMD_transcript_variant	MODIFIER	ST3GAL3	ENSG00000126091	Transcript	ENST00000479383.1	nonsense_mediated_decay
rs37471	1:44277548-44277548	T	intron_variant,NMD_transcript_variant	MODIFIER	ST3GAL3	ENSG00000126091	Transcript	ENST00000489897.1	nonsense_mediated_decay
rs37471	1:44277548-44277548	T	intron_variant,NMD_transcript_variant	MODIFIER	ST3GAL3	ENSG00000126091	Transcript	ENST00000490541.1	nonsense_mediated_decay
rs37471	1:44277548-44277548	T	intron_variant	MODIFIER	ST3GAL3	ENSG00000126091	Transcript	ENST00000528371.1	protein_coding
rs37471	1:44277548-44277548	T	intron_variant,NMD_transcript_variant	MODIFIER	ST3GAL3	ENSG00000126091	Transcript	ENST00000530154.1	nonsense_mediated_decay
rs37471	1:44277548-44277548	T	intron_variant,NMD_transcript_variant	MODIFIER	ST3GAL3	ENSG00000126091	Transcript	ENST00000530581.1	nonsense_mediated_decay
rs37471	1:44277548-44277548	T	intron_variant	MODIFIER	ST3GAL3	ENSG00000126091	Transcript	ENST00000531451.1	protein_coding
rs37471	1:44277548-44277548	T	intron_variant	MODIFIER	ST3GAL3	ENSG00000126091	Transcript	ENST00000531816.1	protein_coding
rs37471	1:44277548-44277548	T	intron_variant	MODIFIER	ST3GAL3	ENSG00000126091	Transcript	ENST00000531993.1	protein_coding
rs37471	1:44277548-44277548	T	intron_variant,NMD_transcript_variant	MODIFIER	ST3GAL3	ENSG00000126091	Transcript	ENST00000532911.1	nonsense_mediated_decay
rs37471	1:44277548-44277548	T	intron_variant,NMD_transcript_variant	MODIFIER	ST3GAL3	ENSG00000126091	Transcript	ENST00000533212.1	nonsense_mediated_decay
rs37471	1:44277548-44277548	T	intron_variant	MODIFIER	ST3GAL3	ENSG00000126091	Transcript	ENST00000533933.1	protein_coding
rs37471	1:44277548-44277548	T	intron_variant,NMD_transcript_variant	MODIFIER	ST3GAL3	ENSG00000126091	Transcript	ENST00000533997.1	nonsense_mediated_decay
rs37471	1:44277548-44277548	T	intron_variant	MODIFIER	ST3GAL3	ENSG00000126091	Transcript	ENST00000545417.1	protein_coding
rs37470	1:44277948-44277948	C	intron_variant	MODIFIER	ST3GAL3	ENSG00000126091	Transcript	ENST00000262915.3	protein_coding
rs37470	1:44277948-44277948	C	intron_variant	MODIFIER	ST3GAL3	ENSG00000126091	Transcript	ENST00000330208.2	protein_coding
rs37470	1:44277948-44277948	C	intron_variant	MODIFIER	ST3GAL3	ENSG00000126091	Transcript	ENST00000332628.6	protein_coding
rs37470	1:44277948-44277948	C	intron_variant	MODIFIER	ST3GAL3	ENSG00000126091	Transcript	ENST00000335430.6	protein_coding
rs37470	1:44277948-44277948	C	intron_variant	MODIFIER	ST3GAL3	ENSG00000126091	Transcript	ENST00000347631.2	protein_coding
rs37470	1:44277948-44277948	C	intron_variant	MODIFIER	ST3GAL3	ENSG00000126091	Transcript	ENST00000351035.3	protein_coding
rs37470	1:44277948-44277948	C	intron_variant	MODIFIER	ST3GAL3	ENSG00000126091	Transcript	ENST00000353126.3	protein_coding
rs37470	1:44277948-44277948	C	intron_variant	MODIFIER	ST3GAL3	ENSG00000126091	Transcript	ENST00000361392.4	protein_coding
rs37470	1:44277948-44277948	C	intron_variant	MODIFIER	ST3GAL3	ENSG00000126091	Transcript	ENST00000361400.4	protein_coding
rs37470	1:44277948-44277948	C	intron_variant	MODIFIER	ST3GAL3	ENSG00000126091	Transcript	ENST00000361746.4	protein_coding
rs37470	1:44277948-44277948	C	intron_variant	MODIFIER	ST3GAL3	ENSG00000126091	Transcript	ENST00000361812.4	protein_coding
rs37470	1:44277948-44277948	C	intron_variant	MODIFIER	ST3GAL3	ENSG00000126091	Transcript	ENST00000372362.2	protein_coding
rs37470	1:44277948-44277948	C	intron_variant	MODIFIER	ST3GAL3	ENSG00000126091	Transcript	ENST00000372365.1	protein_coding
rs37470	1:44277948-44277948	C	intron_variant	MODIFIER	ST3GAL3	ENSG00000126091	Transcript	ENST00000372366.1	protein_coding
rs37470	1:44277948-44277948	C	intron_variant	MODIFIER	ST3GAL3	ENSG00000126091	Transcript	ENST00000372367.1	protein_coding
rs37470	1:44277948-44277948	C	intron_variant	MODIFIER	ST3GAL3	ENSG00000126091	Transcript	ENST00000372368.2	protein_coding
rs37470	1:44277948-44277948	C	intron_variant	MODIFIER	ST3GAL3	ENSG00000126091	Transcript	ENST00000372369.1	protein_coding
rs37470	1:44277948-44277948	C	intron_variant	MODIFIER	ST3GAL3	ENSG00000126091	Transcript	ENST00000372372.2	protein_coding
rs37470	1:44277948-44277948	C	intron_variant	MODIFIER	ST3GAL3	ENSG00000126091	Transcript	ENST00000372374.2	protein_coding
rs37470	1:44277948-44277948	C	intron_variant	MODIFIER	ST3GAL3	ENSG00000126091	Transcript	ENST00000372375.2	protein_coding
rs37470	1:44277948-44277948	C	intron_variant	MODIFIER	ST3GAL3	ENSG00000126091	Transcript	ENST00000372377.4	protein_coding
rs37470	1:44277948-44277948	C	intron_variant,NMD_transcript_variant	MODIFIER	ST3GAL3	ENSG00000126091	Transcript	ENST00000461066.2	nonsense_mediated_decay
rs37470	1:44277948-44277948	C	intron_variant,non_coding_transcript_variant	MODIFIER	ST3GAL3	ENSG00000126091	Transcript	ENST00000461375.1	processed_transcript
rs37470	1:44277948-44277948	C	intron_variant,NMD_transcript_variant	MODIFIER	ST3GAL3	ENSG00000126091	Transcript	ENST00000469715.1	nonsense_mediated_decay
rs37470	1:44277948-44277948	C	intron_variant,NMD_transcript_variant	MODIFIER	ST3GAL3	ENSG00000126091	Transcript	ENST00000479383.1	nonsense_mediated_decay
rs37470	1:44277948-44277948	C	intron_variant,NMD_transcript_variant	MODIFIER	ST3GAL3	ENSG00000126091	Transcript	ENST00000489897.1	nonsense_mediated_decay
rs37470	1:44277948-44277948	C	intron_variant,NMD_transcript_variant	MODIFIER	ST3GAL3	ENSG00000126091	Transcript	ENST00000490541.1	nonsense_mediated_decay
rs37470	1:44277948-44277948	C	intron_variant	MODIFIER	ST3GAL3	ENSG00000126091	Transcript	ENST00000528371.1	protein_coding
rs37470	1:44277948-44277948	C	intron_variant,NMD_transcript_variant	MODIFIER	ST3GAL3	ENSG00000126091	Transcript	ENST00000530154.1	nonsense_mediated_decay
rs37470	1:44277948-44277948	C	intron_variant,NMD_transcript_variant	MODIFIER	ST3GAL3	ENSG00000126091	Transcript	ENST00000530581.1	nonsense_mediated_decay
rs37470	1:44277948-44277948	C	intron_variant	MODIFIER	ST3GAL3	ENSG00000126091	Transcript	ENST00000531451.1	protein_coding
rs37470	1:44277948-44277948	C	intron_variant	MODIFIER	ST3GAL3	ENSG00000126091	Transcript	ENST00000531816.1	protein_coding
rs37470	1:44277948-44277948	C	intron_variant	MODIFIER	ST3GAL3	ENSG00000126091	Transcript	ENST00000531993.1	protein_coding
rs37470	1:44277948-44277948	C	intron_variant,NMD_transcript_variant	MODIFIER	ST3GAL3	ENSG00000126091	Transcript	ENST00000532911.1	nonsense_mediated_decay
rs37470	1:44277948-44277948	C	intron_variant,NMD_transcript_variant	MODIFIER	ST3GAL3	ENSG00000126091	Transcript	ENST00000533212.1	nonsense_mediated_decay
rs37470	1:44277948-44277948	C	intron_variant	MODIFIER	ST3GAL3	ENSG00000126091	Transcript	ENST00000533933.1	protein_coding
rs37470	1:44277948-44277948	C	intron_variant,NMD_transcript_variant	MODIFIER	ST3GAL3	ENSG00000126091	Transcript	ENST00000533997.1	nonsense_mediated_decay
rs37470	1:44277948-44277948	C	intron_variant	MODIFIER	ST3GAL3	ENSG00000126091	Transcript	ENST00000545417.1	protein_coding
rs37469	1:44278722-44278722	A	intron_variant	MODIFIER	ST3GAL3	ENSG00000126091	Transcript	ENST00000262915.3	protein_coding
rs37469	1:44278722-44278722	A	intron_variant	MODIFIER	ST3GAL3	ENSG00000126091	Transcript	ENST00000330208.2	protein_coding
rs37469	1:44278722-44278722	A	intron_variant	MODIFIER	ST3GAL3	ENSG00000126091	Transcript	ENST00000332628.6	protein_coding
rs37469	1:44278722-44278722	A	intron_variant	MODIFIER	ST3GAL3	ENSG00000126091	Transcript	ENST00000335430.6	protein_coding
rs37469	1:44278722-44278722	A	intron_variant	MODIFIER	ST3GAL3	ENSG00000126091	Transcript	ENST00000347631.2	protein_coding
rs37469	1:44278722-44278722	A	intron_variant	MODIFIER	ST3GAL3	ENSG00000126091	Transcript	ENST00000351035.3	protein_coding
rs37469	1:44278722-44278722	A	intron_variant	MODIFIER	ST3GAL3	ENSG00000126091	Transcript	ENST00000353126.3	protein_coding
rs37469	1:44278722-44278722	A	intron_variant	MODIFIER	ST3GAL3	ENSG00000126091	Transcript	ENST00000361392.4	protein_coding
rs37469	1:44278722-44278722	A	intron_variant	MODIFIER	ST3GAL3	ENSG00000126091	Transcript	ENST00000361400.4	protein_coding
rs37469	1:44278722-44278722	A	intron_variant	MODIFIER	ST3GAL3	ENSG00000126091	Transcript	ENST00000361746.4	protein_coding
rs37469	1:44278722-44278722	A	intron_variant	MODIFIER	ST3GAL3	ENSG00000126091	Transcript	ENST00000361812.4	protein_coding
rs37469	1:44278722-44278722	A	intron_variant	MODIFIER	ST3GAL3	ENSG00000126091	Transcript	ENST00000372362.2	protein_coding
rs37469	1:44278722-44278722	A	intron_variant	MODIFIER	ST3GAL3	ENSG00000126091	Transcript	ENST00000372365.1	protein_coding
rs37469	1:44278722-44278722	A	intron_variant	MODIFIER	ST3GAL3	ENSG00000126091	Transcript	ENST00000372366.1	protein_coding
rs37469	1:44278722-44278722	A	intron_variant	MODIFIER	ST3GAL3	ENSG00000126091	Transcript	ENST00000372367.1	protein_coding
rs37469	1:44278722-44278722	A	intron_variant	MODIFIER	ST3GAL3	ENSG00000126091	Transcript	ENST00000372368.2	protein_coding
rs37469	1:44278722-44278722	A	intron_variant	MODIFIER	ST3GAL3	ENSG00000126091	Transcript	ENST00000372369.1	protein_coding
rs37469	1:44278722-44278722	A	intron_variant	MODIFIER	ST3GAL3	ENSG00000126091	Transcript	ENST00000372372.2	protein_coding
rs37469	1:44278722-44278722	A	intron_variant	MODIFIER	ST3GAL3	ENSG00000126091	Transcript	ENST00000372374.2	protein_coding
rs37469	1:44278722-44278722	A	intron_variant	MODIFIER	ST3GAL3	ENSG00000126091	Transcript	ENST00000372375.2	protein_coding
rs37469	1:44278722-44278722	A	intron_variant	MODIFIER	ST3GAL3	ENSG00000126091	Transcript	ENST00000372377.4	protein_coding
rs37469	1:44278722-44278722	A	intron_variant,NMD_transcript_variant	MODIFIER	ST3GAL3	ENSG00000126091	Transcript	ENST00000461066.2	nonsense_mediated_decay
rs37469	1:44278722-44278722	A	intron_variant,non_coding_transcript_variant	MODIFIER	ST3GAL3	ENSG00000126091	Transcript	ENST00000461375.1	processed_transcript
rs37469	1:44278722-44278722	A	intron_variant,NMD_transcript_variant	MODIFIER	ST3GAL3	ENSG00000126091	Transcript	ENST00000469715.1	nonsense_mediated_decay
rs37469	1:44278722-44278722	A	intron_variant,NMD_transcript_variant	MODIFIER	ST3GAL3	ENSG00000126091	Transcript	ENST00000479383.1	nonsense_mediated_decay
rs37469	1:44278722-44278722	A	intron_variant,NMD_transcript_variant	MODIFIER	ST3GAL3	ENSG00000126091	Transcript	ENST00000489897.1	nonsense_mediated_decay
rs37469	1:44278722-44278722	A	intron_variant,NMD_transcript_variant	MODIFIER	ST3GAL3	ENSG00000126091	Transcript	ENST00000490541.1	nonsense_mediated_decay
rs37469	1:44278722-44278722	A	intron_variant	MODIFIER	ST3GAL3	ENSG00000126091	Transcript	ENST00000528371.1	protein_coding
rs37469	1:44278722-44278722	A	intron_variant,NMD_transcript_variant	MODIFIER	ST3GAL3	ENSG00000126091	Transcript	ENST00000530154.1	nonsense_mediated_decay
rs37469	1:44278722-44278722	A	intron_variant,NMD_transcript_variant	MODIFIER	ST3GAL3	ENSG00000126091	Transcript	ENST00000530581.1	nonsense_mediated_decay
rs37469	1:44278722-44278722	A	intron_variant	MODIFIER	ST3GAL3	ENSG00000126091	Transcript	ENST00000531451.1	protein_coding
rs37469	1:44278722-44278722	A	intron_variant	MODIFIER	ST3GAL3	ENSG00000126091	Transcript	ENST00000531816.1	protein_coding
rs37469	1:44278722-44278722	A	intron_variant	MODIFIER	ST3GAL3	ENSG00000126091	Transcript	ENST00000531993.1	protein_coding
rs37469	1:44278722-44278722	A	intron_variant,NMD_transcript_variant	MODIFIER	ST3GAL3	ENSG00000126091	Transcript	ENST00000532911.1	nonsense_mediated_decay
rs37469	1:44278722-44278722	A	intron_variant,NMD_transcript_variant	MODIFIER	ST3GAL3	ENSG00000126091	Transcript	ENST00000533212.1	nonsense_mediated_decay
rs37469	1:44278722-44278722	A	intron_variant	MODIFIER	ST3GAL3	ENSG00000126091	Transcript	ENST00000533933.1	protein_coding
rs37469	1:44278722-44278722	A	intron_variant,NMD_transcript_variant	MODIFIER	ST3GAL3	ENSG00000126091	Transcript	ENST00000533997.1	nonsense_mediated_decay
rs37469	1:44278722-44278722	A	intron_variant	MODIFIER	ST3GAL3	ENSG00000126091	Transcript	ENST00000545417.1	protein_coding
rs37463	1:44284348-44284348	A	intron_variant	MODIFIER	ST3GAL3	ENSG00000126091	Transcript	ENST00000262915.3	protein_coding
rs37463	1:44284348-44284348	A	intron_variant	MODIFIER	ST3GAL3	ENSG00000126091	Transcript	ENST00000330208.2	protein_coding
rs37463	1:44284348-44284348	A	intron_variant	MODIFIER	ST3GAL3	ENSG00000126091	Transcript	ENST00000332628.6	protein_coding
rs37463	1:44284348-44284348	A	intron_variant	MODIFIER	ST3GAL3	ENSG00000126091	Transcript	ENST00000335430.6	protein_coding
rs37463	1:44284348-44284348	A	intron_variant	MODIFIER	ST3GAL3	ENSG00000126091	Transcript	ENST00000347631.2	protein_coding
rs37463	1:44284348-44284348	A	intron_variant	MODIFIER	ST3GAL3	ENSG00000126091	Transcript	ENST00000351035.3	protein_coding
rs37463	1:44284348-44284348	A	intron_variant	MODIFIER	ST3GAL3	ENSG00000126091	Transcript	ENST00000353126.3	protein_coding
rs37463	1:44284348-44284348	A	intron_variant	MODIFIER	ST3GAL3	ENSG00000126091	Transcript	ENST00000361392.4	protein_coding
rs37463	1:44284348-44284348	A	intron_variant	MODIFIER	ST3GAL3	ENSG00000126091	Transcript	ENST00000361400.4	protein_coding
rs37463	1:44284348-44284348	A	intron_variant	MODIFIER	ST3GAL3	ENSG00000126091	Transcript	ENST00000361746.4	protein_coding
rs37463	1:44284348-44284348	A	intron_variant	MODIFIER	ST3GAL3	ENSG00000126091	Transcript	ENST00000361812.4	protein_coding
rs37463	1:44284348-44284348	A	intron_variant	MODIFIER	ST3GAL3	ENSG00000126091	Transcript	ENST00000372362.2	protein_coding
rs37463	1:44284348-44284348	A	intron_variant	MODIFIER	ST3GAL3	ENSG00000126091	Transcript	ENST00000372365.1	protein_coding
rs37463	1:44284348-44284348	A	intron_variant	MODIFIER	ST3GAL3	ENSG00000126091	Transcript	ENST00000372366.1	protein_coding
rs37463	1:44284348-44284348	A	intron_variant	MODIFIER	ST3GAL3	ENSG00000126091	Transcript	ENST00000372367.1	protein_coding
rs37463	1:44284348-44284348	A	intron_variant	MODIFIER	ST3GAL3	ENSG00000126091	Transcript	ENST00000372368.2	protein_coding
rs37463	1:44284348-44284348	A	intron_variant	MODIFIER	ST3GAL3	ENSG00000126091	Transcript	ENST00000372369.1	protein_coding
rs37463	1:44284348-44284348	A	intron_variant	MODIFIER	ST3GAL3	ENSG00000126091	Transcript	ENST00000372372.2	protein_coding
rs37463	1:44284348-44284348	A	intron_variant	MODIFIER	ST3GAL3	ENSG00000126091	Transcript	ENST00000372374.2	protein_coding
rs37463	1:44284348-44284348	A	intron_variant	MODIFIER	ST3GAL3	ENSG00000126091	Transcript	ENST00000372375.2	protein_coding
rs37463	1:44284348-44284348	A	intron_variant	MODIFIER	ST3GAL3	ENSG00000126091	Transcript	ENST00000372377.4	protein_coding
rs37463	1:44284348-44284348	A	intron_variant,NMD_transcript_variant	MODIFIER	ST3GAL3	ENSG00000126091	Transcript	ENST00000461066.2	nonsense_mediated_decay
rs37463	1:44284348-44284348	A	intron_variant,non_coding_transcript_variant	MODIFIER	ST3GAL3	ENSG00000126091	Transcript	ENST00000461375.1	processed_transcript
rs37463	1:44284348-44284348	A	intron_variant,NMD_transcript_variant	MODIFIER	ST3GAL3	ENSG00000126091	Transcript	ENST00000469715.1	nonsense_mediated_decay
rs37463	1:44284348-44284348	A	intron_variant,NMD_transcript_variant	MODIFIER	ST3GAL3	ENSG00000126091	Transcript	ENST00000479383.1	nonsense_mediated_decay
rs37463	1:44284348-44284348	A	intron_variant,NMD_transcript_variant	MODIFIER	ST3GAL3	ENSG00000126091	Transcript	ENST00000489897.1	nonsense_mediated_decay
rs37463	1:44284348-44284348	A	intron_variant,NMD_transcript_variant	MODIFIER	ST3GAL3	ENSG00000126091	Transcript	ENST00000490541.1	nonsense_mediated_decay
rs37463	1:44284348-44284348	A	intron_variant	MODIFIER	ST3GAL3	ENSG00000126091	Transcript	ENST00000528371.1	protein_coding
rs37463	1:44284348-44284348	A	intron_variant,NMD_transcript_variant	MODIFIER	ST3GAL3	ENSG00000126091	Transcript	ENST00000530154.1	nonsense_mediated_decay
rs37463	1:44284348-44284348	A	intron_variant,NMD_transcript_variant	MODIFIER	ST3GAL3	ENSG00000126091	Transcript	ENST00000530581.1	nonsense_mediated_decay
rs37463	1:44284348-44284348	A	intron_variant	MODIFIER	ST3GAL3	ENSG00000126091	Transcript	ENST00000531451.1	protein_coding
rs37463	1:44284348-44284348	A	intron_variant	MODIFIER	ST3GAL3	ENSG00000126091	Transcript	ENST00000531816.1	protein_coding
rs37463	1:44284348-44284348	A	intron_variant	MODIFIER	ST3GAL3	ENSG00000126091	Transcript	ENST00000531993.1	protein_coding
rs37463	1:44284348-44284348	A	intron_variant,NMD_transcript_variant	MODIFIER	ST3GAL3	ENSG00000126091	Transcript	ENST00000532911.1	nonsense_mediated_decay
rs37463	1:44284348-44284348	A	intron_variant,NMD_transcript_variant	MODIFIER	ST3GAL3	ENSG00000126091	Transcript	ENST00000533212.1	nonsense_mediated_decay
rs37463	1:44284348-44284348	A	intron_variant	MODIFIER	ST3GAL3	ENSG00000126091	Transcript	ENST00000533933.1	protein_coding
rs37463	1:44284348-44284348	A	intron_variant,NMD_transcript_variant	MODIFIER	ST3GAL3	ENSG00000126091	Transcript	ENST00000533997.1	nonsense_mediated_decay
rs37463	1:44284348-44284348	A	intron_variant	MODIFIER	ST3GAL3	ENSG00000126091	Transcript	ENST00000545417.1	protein_coding
rs37461	1:44284859-44284859	A	intron_variant	MODIFIER	ST3GAL3	ENSG00000126091	Transcript	ENST00000262915.3	protein_coding
rs37461	1:44284859-44284859	G	intron_variant	MODIFIER	ST3GAL3	ENSG00000126091	Transcript	ENST00000262915.3	protein_coding
rs37461	1:44284859-44284859	T	intron_variant	MODIFIER	ST3GAL3	ENSG00000126091	Transcript	ENST00000262915.3	protein_coding
rs37461	1:44284859-44284859	A	intron_variant	MODIFIER	ST3GAL3	ENSG00000126091	Transcript	ENST00000330208.2	protein_coding
rs37461	1:44284859-44284859	G	intron_variant	MODIFIER	ST3GAL3	ENSG00000126091	Transcript	ENST00000330208.2	protein_coding
rs37461	1:44284859-44284859	T	intron_variant	MODIFIER	ST3GAL3	ENSG00000126091	Transcript	ENST00000330208.2	protein_coding
rs37461	1:44284859-44284859	A	intron_variant	MODIFIER	ST3GAL3	ENSG00000126091	Transcript	ENST00000332628.6	protein_coding
rs37461	1:44284859-44284859	G	intron_variant	MODIFIER	ST3GAL3	ENSG00000126091	Transcript	ENST00000332628.6	protein_coding
rs37461	1:44284859-44284859	T	intron_variant	MODIFIER	ST3GAL3	ENSG00000126091	Transcript	ENST00000332628.6	protein_coding
rs37461	1:44284859-44284859	A	intron_variant	MODIFIER	ST3GAL3	ENSG00000126091	Transcript	ENST00000335430.6	protein_coding
rs37461	1:44284859-44284859	G	intron_variant	MODIFIER	ST3GAL3	ENSG00000126091	Transcript	ENST00000335430.6	protein_coding
rs37461	1:44284859-44284859	T	intron_variant	MODIFIER	ST3GAL3	ENSG00000126091	Transcript	ENST00000335430.6	protein_coding
rs37461	1:44284859-44284859	A	intron_variant	MODIFIER	ST3GAL3	ENSG00000126091	Transcript	ENST00000347631.2	protein_coding
rs37461	1:44284859-44284859	G	intron_variant	MODIFIER	ST3GAL3	ENSG00000126091	Transcript	ENST00000347631.2	protein_coding
rs37461	1:44284859-44284859	T	intron_variant	MODIFIER	ST3GAL3	ENSG00000126091	Transcript	ENST00000347631.2	protein_coding
rs37461	1:44284859-44284859	A	intron_variant	MODIFIER	ST3GAL3	ENSG00000126091	Transcript	ENST00000351035.3	protein_coding
rs37461	1:44284859-44284859	G	intron_variant	MODIFIER	ST3GAL3	ENSG00000126091	Transcript	ENST00000351035.3	protein_coding
rs37461	1:44284859-44284859	T	intron_variant	MODIFIER	ST3GAL3	ENSG00000126091	Transcript	ENST00000351035.3	protein_coding
rs37461	1:44284859-44284859	A	intron_variant	MODIFIER	ST3GAL3	ENSG00000126091	Transcript	ENST00000353126.3	protein_coding
rs37461	1:44284859-44284859	G	intron_variant	MODIFIER	ST3GAL3	ENSG00000126091	Transcript	ENST00000353126.3	protein_coding
rs37461	1:44284859-44284859	T	intron_variant	MODIFIER	ST3GAL3	ENSG00000126091	Transcript	ENST00000353126.3	protein_coding
rs37461	1:44284859-44284859	A	intron_variant	MODIFIER	ST3GAL3	ENSG00000126091	Transcript	ENST00000361392.4	protein_coding
rs37461	1:44284859-44284859	G	intron_variant	MODIFIER	ST3GAL3	ENSG00000126091	Transcript	ENST00000361392.4	protein_coding
rs37461	1:44284859-44284859	T	intron_variant	MODIFIER	ST3GAL3	ENSG00000126091	Transcript	ENST00000361392.4	protein_coding
rs37461	1:44284859-44284859	A	intron_variant	MODIFIER	ST3GAL3	ENSG00000126091	Transcript	ENST00000361400.4	protein_coding
rs37461	1:44284859-44284859	G	intron_variant	MODIFIER	ST3GAL3	ENSG00000126091	Transcript	ENST00000361400.4	protein_coding
rs37461	1:44284859-44284859	T	intron_variant	MODIFIER	ST3GAL3	ENSG00000126091	Transcript	ENST00000361400.4	protein_coding
rs37461	1:44284859-44284859	A	intron_variant	MODIFIER	ST3GAL3	ENSG00000126091	Transcript	ENST00000361746.4	protein_coding
rs37461	1:44284859-44284859	G	intron_variant	MODIFIER	ST3GAL3	ENSG00000126091	Transcript	ENST00000361746.4	protein_coding
rs37461	1:44284859-44284859	T	intron_variant	MODIFIER	ST3GAL3	ENSG00000126091	Transcript	ENST00000361746.4	protein_coding
rs37461	1:44284859-44284859	A	intron_variant	MODIFIER	ST3GAL3	ENSG00000126091	Transcript	ENST00000361812.4	protein_coding
rs37461	1:44284859-44284859	G	intron_variant	MODIFIER	ST3GAL3	ENSG00000126091	Transcript	ENST00000361812.4	protein_coding
rs37461	1:44284859-44284859	T	intron_variant	MODIFIER	ST3GAL3	ENSG00000126091	Transcript	ENST00000361812.4	protein_coding
rs37461	1:44284859-44284859	A	intron_variant	MODIFIER	ST3GAL3	ENSG00000126091	Transcript	ENST00000372362.2	protein_coding
rs37461	1:44284859-44284859	G	intron_variant	MODIFIER	ST3GAL3	ENSG00000126091	Transcript	ENST00000372362.2	protein_coding
rs37461	1:44284859-44284859	T	intron_variant	MODIFIER	ST3GAL3	ENSG00000126091	Transcript	ENST00000372362.2	protein_coding
rs37461	1:44284859-44284859	A	intron_variant	MODIFIER	ST3GAL3	ENSG00000126091	Transcript	ENST00000372365.1	protein_coding
rs37461	1:44284859-44284859	G	intron_variant	MODIFIER	ST3GAL3	ENSG00000126091	Transcript	ENST00000372365.1	protein_coding
rs37461	1:44284859-44284859	T	intron_variant	MODIFIER	ST3GAL3	ENSG00000126091	Transcript	ENST00000372365.1	protein_coding
rs37461	1:44284859-44284859	A	intron_variant	MODIFIER	ST3GAL3	ENSG00000126091	Transcript	ENST00000372366.1	protein_coding
rs37461	1:44284859-44284859	G	intron_variant	MODIFIER	ST3GAL3	ENSG00000126091	Transcript	ENST00000372366.1	protein_coding
rs37461	1:44284859-44284859	T	intron_variant	MODIFIER	ST3GAL3	ENSG00000126091	Transcript	ENST00000372366.1	protein_coding
rs37461	1:44284859-44284859	A	intron_variant	MODIFIER	ST3GAL3	ENSG00000126091	Transcript	ENST00000372367.1	protein_coding
rs37461	1:44284859-44284859	G	intron_variant	MODIFIER	ST3GAL3	ENSG00000126091	Transcript	ENST00000372367.1	protein_coding
rs37461	1:44284859-44284859	T	intron_variant	MODIFIER	ST3GAL3	ENSG00000126091	Transcript	ENST00000372367.1	protein_coding
rs37461	1:44284859-44284859	A	intron_variant	MODIFIER	ST3GAL3	ENSG00000126091	Transcript	ENST00000372368.2	protein_coding
rs37461	1:44284859-44284859	G	intron_variant	MODIFIER	ST3GAL3	ENSG00000126091	Transcript	ENST00000372368.2	protein_coding
rs37461	1:44284859-44284859	T	intron_variant	MODIFIER	ST3GAL3	ENSG00000126091	Transcript	ENST00000372368.2	protein_coding
rs37461	1:44284859-44284859	A	intron_variant	MODIFIER	ST3GAL3	ENSG00000126091	Transcript	ENST00000372369.1	protein_coding
rs37461	1:44284859-44284859	G	intron_variant	MODIFIER	ST3GAL3	ENSG00000126091	Transcript	ENST00000372369.1	protein_coding
rs37461	1:44284859-44284859	T	intron_variant	MODIFIER	ST3GAL3	ENSG00000126091	Transcript	ENST00000372369.1	protein_coding
rs37461	1:44284859-44284859	A	intron_variant	MODIFIER	ST3GAL3	ENSG00000126091	Transcript	ENST00000372372.2	protein_coding
rs37461	1:44284859-44284859	G	intron_variant	MODIFIER	ST3GAL3	ENSG00000126091	Transcript	ENST00000372372.2	protein_coding
rs37461	1:44284859-44284859	T	intron_variant	MODIFIER	ST3GAL3	ENSG00000126091	Transcript	ENST00000372372.2	protein_coding
rs37461	1:44284859-44284859	A	intron_variant	MODIFIER	ST3GAL3	ENSG00000126091	Transcript	ENST00000372374.2	protein_coding
rs37461	1:44284859-44284859	G	intron_variant	MODIFIER	ST3GAL3	ENSG00000126091	Transcript	ENST00000372374.2	protein_coding
rs37461	1:44284859-44284859	T	intron_variant	MODIFIER	ST3GAL3	ENSG00000126091	Transcript	ENST00000372374.2	protein_coding
rs37461	1:44284859-44284859	A	intron_variant	MODIFIER	ST3GAL3	ENSG00000126091	Transcript	ENST00000372375.2	protein_coding
rs37461	1:44284859-44284859	G	intron_variant	MODIFIER	ST3GAL3	ENSG00000126091	Transcript	ENST00000372375.2	protein_coding
rs37461	1:44284859-44284859	T	intron_variant	MODIFIER	ST3GAL3	ENSG00000126091	Transcript	ENST00000372375.2	protein_coding
rs37461	1:44284859-44284859	A	intron_variant	MODIFIER	ST3GAL3	ENSG00000126091	Transcript	ENST00000372377.4	protein_coding
rs37461	1:44284859-44284859	G	intron_variant	MODIFIER	ST3GAL3	ENSG00000126091	Transcript	ENST00000372377.4	protein_coding
rs37461	1:44284859-44284859	T	intron_variant	MODIFIER	ST3GAL3	ENSG00000126091	Transcript	ENST00000372377.4	protein_coding
rs37461	1:44284859-44284859	A	intron_variant,NMD_transcript_variant	MODIFIER	ST3GAL3	ENSG00000126091	Transcript	ENST00000461066.2	nonsense_mediated_decay
rs37461	1:44284859-44284859	G	intron_variant,NMD_transcript_variant	MODIFIER	ST3GAL3	ENSG00000126091	Transcript	ENST00000461066.2	nonsense_mediated_decay
rs37461	1:44284859-44284859	T	intron_variant,NMD_transcript_variant	MODIFIER	ST3GAL3	ENSG00000126091	Transcript	ENST00000461066.2	nonsense_mediated_decay
rs37461	1:44284859-44284859	A	intron_variant,non_coding_transcript_variant	MODIFIER	ST3GAL3	ENSG00000126091	Transcript	ENST00000461375.1	processed_transcript
rs37461	1:44284859-44284859	G	intron_variant,non_coding_transcript_variant	MODIFIER	ST3GAL3	ENSG00000126091	Transcript	ENST00000461375.1	processed_transcript
rs37461	1:44284859-44284859	T	intron_variant,non_coding_transcript_variant	MODIFIER	ST3GAL3	ENSG00000126091	Transcript	ENST00000461375.1	processed_transcript
rs37461	1:44284859-44284859	A	intron_variant,NMD_transcript_variant	MODIFIER	ST3GAL3	ENSG00000126091	Transcript	ENST00000469715.1	nonsense_mediated_decay
rs37461	1:44284859-44284859	G	intron_variant,NMD_transcript_variant	MODIFIER	ST3GAL3	ENSG00000126091	Transcript	ENST00000469715.1	nonsense_mediated_decay
rs37461	1:44284859-44284859	T	intron_variant,NMD_transcript_variant	MODIFIER	ST3GAL3	ENSG00000126091	Transcript	ENST00000469715.1	nonsense_mediated_decay
rs37461	1:44284859-44284859	A	intron_variant,NMD_transcript_variant	MODIFIER	ST3GAL3	ENSG00000126091	Transcript	ENST00000479383.1	nonsense_mediated_decay
rs37461	1:44284859-44284859	G	intron_variant,NMD_transcript_variant	MODIFIER	ST3GAL3	ENSG00000126091	Transcript	ENST00000479383.1	nonsense_mediated_decay
rs37461	1:44284859-44284859	T	intron_variant,NMD_transcript_variant	MODIFIER	ST3GAL3	ENSG00000126091	Transcript	ENST00000479383.1	nonsense_mediated_decay
rs37461	1:44284859-44284859	A	intron_variant,NMD_transcript_variant	MODIFIER	ST3GAL3	ENSG00000126091	Transcript	ENST00000489897.1	nonsense_mediated_decay
rs37461	1:44284859-44284859	G	intron_variant,NMD_transcript_variant	MODIFIER	ST3GAL3	ENSG00000126091	Transcript	ENST00000489897.1	nonsense_mediated_decay
rs37461	1:44284859-44284859	T	intron_variant,NMD_transcript_variant	MODIFIER	ST3GAL3	ENSG00000126091	Transcript	ENST00000489897.1	nonsense_mediated_decay
rs37461	1:44284859-44284859	A	intron_variant,NMD_transcript_variant	MODIFIER	ST3GAL3	ENSG00000126091	Transcript	ENST00000490541.1	nonsense_mediated_decay
rs37461	1:44284859-44284859	G	intron_variant,NMD_transcript_variant	MODIFIER	ST3GAL3	ENSG00000126091	Transcript	ENST00000490541.1	nonsense_mediated_decay
rs37461	1:44284859-44284859	T	intron_variant,NMD_transcript_variant	MODIFIER	ST3GAL3	ENSG00000126091	Transcript	ENST00000490541.1	nonsense_mediated_decay
rs37461	1:44284859-44284859	A	intron_variant	MODIFIER	ST3GAL3	ENSG00000126091	Transcript	ENST00000528371.1	protein_coding
rs37461	1:44284859-44284859	G	intron_variant	MODIFIER	ST3GAL3	ENSG00000126091	Transcript	ENST00000528371.1	protein_coding
rs37461	1:44284859-44284859	T	intron_variant	MODIFIER	ST3GAL3	ENSG00000126091	Transcript	ENST00000528371.1	protein_coding
rs37461	1:44284859-44284859	A	intron_variant,NMD_transcript_variant	MODIFIER	ST3GAL3	ENSG00000126091	Transcript	ENST00000530154.1	nonsense_mediated_decay
rs37461	1:44284859-44284859	G	intron_variant,NMD_transcript_variant	MODIFIER	ST3GAL3	ENSG00000126091	Transcript	ENST00000530154.1	nonsense_mediated_decay
rs37461	1:44284859-44284859	T	intron_variant,NMD_transcript_variant	MODIFIER	ST3GAL3	ENSG00000126091	Transcript	ENST00000530154.1	nonsense_mediated_decay
rs37461	1:44284859-44284859	A	intron_variant,NMD_transcript_variant	MODIFIER	ST3GAL3	ENSG00000126091	Transcript	ENST00000530581.1	nonsense_mediated_decay
rs37461	1:44284859-44284859	G	intron_variant,NMD_transcript_variant	MODIFIER	ST3GAL3	ENSG00000126091	Transcript	ENST00000530581.1	nonsense_mediated_decay
rs37461	1:44284859-44284859	T	intron_variant,NMD_transcript_variant	MODIFIER	ST3GAL3	ENSG00000126091	Transcript	ENST00000530581.1	nonsense_mediated_decay
rs37461	1:44284859-44284859	A	intron_variant	MODIFIER	ST3GAL3	ENSG00000126091	Transcript	ENST00000531451.1	protein_coding
rs37461	1:44284859-44284859	G	intron_variant	MODIFIER	ST3GAL3	ENSG00000126091	Transcript	ENST00000531451.1	protein_coding
rs37461	1:44284859-44284859	T	intron_variant	MODIFIER	ST3GAL3	ENSG00000126091	Transcript	ENST00000531451.1	protein_coding
rs37461	1:44284859-44284859	A	intron_variant	MODIFIER	ST3GAL3	ENSG00000126091	Transcript	ENST00000531816.1	protein_coding
rs37461	1:44284859-44284859	G	intron_variant	MODIFIER	ST3GAL3	ENSG00000126091	Transcript	ENST00000531816.1	protein_coding
rs37461	1:44284859-44284859	T	intron_variant	MODIFIER	ST3GAL3	ENSG00000126091	Transcript	ENST00000531816.1	protein_coding
rs37461	1:44284859-44284859	A	intron_variant	MODIFIER	ST3GAL3	ENSG00000126091	Transcript	ENST00000531993.1	protein_coding
rs37461	1:44284859-44284859	G	intron_variant	MODIFIER	ST3GAL3	ENSG00000126091	Transcript	ENST00000531993.1	protein_coding
rs37461	1:44284859-44284859	T	intron_variant	MODIFIER	ST3GAL3	ENSG00000126091	Transcript	ENST00000531993.1	protein_coding
rs37461	1:44284859-44284859	A	intron_variant,NMD_transcript_variant	MODIFIER	ST3GAL3	ENSG00000126091	Transcript	ENST00000532911.1	nonsense_mediated_decay
rs37461	1:44284859-44284859	G	intron_variant,NMD_transcript_variant	MODIFIER	ST3GAL3	ENSG00000126091	Transcript	ENST00000532911.1	nonsense_mediated_decay
rs37461	1:44284859-44284859	T	intron_variant,NMD_transcript_variant	MODIFIER	ST3GAL3	ENSG00000126091	Transcript	ENST00000532911.1	nonsense_mediated_decay
rs37461	1:44284859-44284859	A	intron_variant,NMD_transcript_variant	MODIFIER	ST3GAL3	ENSG00000126091	Transcript	ENST00000533212.1	nonsense_mediated_decay
rs37461	1:44284859-44284859	G	intron_variant,NMD_transcript_variant	MODIFIER	ST3GAL3	ENSG00000126091	Transcript	ENST00000533212.1	nonsense_mediated_decay
rs37461	1:44284859-44284859	T	intron_variant,NMD_transcript_variant	MODIFIER	ST3GAL3	ENSG00000126091	Transcript	ENST00000533212.1	nonsense_mediated_decay
rs37461	1:44284859-44284859	A	intron_variant	MODIFIER	ST3GAL3	ENSG00000126091	Transcript	ENST00000533933.1	protein_coding
rs37461	1:44284859-44284859	G	intron_variant	MODIFIER	ST3GAL3	ENSG00000126091	Transcript	ENST00000533933.1	protein_coding
rs37461	1:44284859-44284859	T	intron_variant	MODIFIER	ST3GAL3	ENSG00000126091	Transcript	ENST00000533933.1	protein_coding
rs37461	1:44284859-44284859	A	intron_variant,NMD_transcript_variant	MODIFIER	ST3GAL3	ENSG00000126091	Transcript	ENST00000533997.1	nonsense_mediated_decay
rs37461	1:44284859-44284859	G	intron_variant,NMD_transcript_variant	MODIFIER	ST3GAL3	ENSG00000126091	Transcript	ENST00000533997.1	nonsense_mediated_decay
rs37461	1:44284859-44284859	T	intron_variant,NMD_transcript_variant	MODIFIER	ST3GAL3	ENSG00000126091	Transcript	ENST00000533997.1	nonsense_mediated_decay
rs37461	1:44284859-44284859	A	intron_variant	MODIFIER	ST3GAL3	ENSG00000126091	Transcript	ENST00000545417.1	protein_coding
rs37461	1:44284859-44284859	G	intron_variant	MODIFIER	ST3GAL3	ENSG00000126091	Transcript	ENST00000545417.1	protein_coding
rs37461	1:44284859-44284859	T	intron_variant	MODIFIER	ST3GAL3	ENSG00000126091	Transcript	ENST00000545417.1	protein_coding
rs37459	1:44289397-44289397	G	intron_variant	MODIFIER	ST3GAL3	ENSG00000126091	Transcript	ENST00000262915.3	protein_coding
rs37459	1:44289397-44289397	G	intron_variant	MODIFIER	ST3GAL3	ENSG00000126091	Transcript	ENST00000330208.2	protein_coding
rs37459	1:44289397-44289397	G	intron_variant	MODIFIER	ST3GAL3	ENSG00000126091	Transcript	ENST00000332628.6	protein_coding
rs37459	1:44289397-44289397	G	intron_variant	MODIFIER	ST3GAL3	ENSG00000126091	Transcript	ENST00000335430.6	protein_coding
rs37459	1:44289397-44289397	G	intron_variant	MODIFIER	ST3GAL3	ENSG00000126091	Transcript	ENST00000347631.2	protein_coding
rs37459	1:44289397-44289397	G	intron_variant	MODIFIER	ST3GAL3	ENSG00000126091	Transcript	ENST00000351035.3	protein_coding
rs37459	1:44289397-44289397	G	intron_variant	MODIFIER	ST3GAL3	ENSG00000126091	Transcript	ENST00000353126.3	protein_coding
rs37459	1:44289397-44289397	G	intron_variant	MODIFIER	ST3GAL3	ENSG00000126091	Transcript	ENST00000361392.4	protein_coding
rs37459	1:44289397-44289397	G	intron_variant	MODIFIER	ST3GAL3	ENSG00000126091	Transcript	ENST00000361400.4	protein_coding
rs37459	1:44289397-44289397	G	intron_variant	MODIFIER	ST3GAL3	ENSG00000126091	Transcript	ENST00000361746.4	protein_coding
rs37459	1:44289397-44289397	G	intron_variant	MODIFIER	ST3GAL3	ENSG00000126091	Transcript	ENST00000361812.4	protein_coding
rs37459	1:44289397-44289397	G	intron_variant	MODIFIER	ST3GAL3	ENSG00000126091	Transcript	ENST00000372362.2	protein_coding
rs37459	1:44289397-44289397	G	intron_variant	MODIFIER	ST3GAL3	ENSG00000126091	Transcript	ENST00000372365.1	protein_coding
rs37459	1:44289397-44289397	G	intron_variant	MODIFIER	ST3GAL3	ENSG00000126091	Transcript	ENST00000372366.1	protein_coding
rs37459	1:44289397-44289397	G	intron_variant	MODIFIER	ST3GAL3	ENSG00000126091	Transcript	ENST00000372367.1	protein_coding
rs37459	1:44289397-44289397	G	intron_variant	MODIFIER	ST3GAL3	ENSG00000126091	Transcript	ENST00000372368.2	protein_coding
rs37459	1:44289397-44289397	G	intron_variant	MODIFIER	ST3GAL3	ENSG00000126091	Transcript	ENST00000372369.1	protein_coding
rs37459	1:44289397-44289397	G	intron_variant	MODIFIER	ST3GAL3	ENSG00000126091	Transcript	ENST00000372372.2	protein_coding
rs37459	1:44289397-44289397	G	intron_variant	MODIFIER	ST3GAL3	ENSG00000126091	Transcript	ENST00000372374.2	protein_coding
rs37459	1:44289397-44289397	G	intron_variant	MODIFIER	ST3GAL3	ENSG00000126091	Transcript	ENST00000372375.2	protein_coding
rs37459	1:44289397-44289397	G	intron_variant	MODIFIER	ST3GAL3	ENSG00000126091	Transcript	ENST00000372377.4	protein_coding
rs37459	1:44289397-44289397	G	intron_variant,NMD_transcript_variant	MODIFIER	ST3GAL3	ENSG00000126091	Transcript	ENST00000461066.2	nonsense_mediated_decay
rs37459	1:44289397-44289397	G	intron_variant,non_coding_transcript_variant	MODIFIER	ST3GAL3	ENSG00000126091	Transcript	ENST00000461375.1	processed_transcript
rs37459	1:44289397-44289397	G	intron_variant,NMD_transcript_variant	MODIFIER	ST3GAL3	ENSG00000126091	Transcript	ENST00000469715.1	nonsense_mediated_decay
rs37459	1:44289397-44289397	G	intron_variant,NMD_transcript_variant	MODIFIER	ST3GAL3	ENSG00000126091	Transcript	ENST00000479383.1	nonsense_mediated_decay
rs37459	1:44289397-44289397	G	intron_variant,NMD_transcript_variant	MODIFIER	ST3GAL3	ENSG00000126091	Transcript	ENST00000489897.1	nonsense_mediated_decay
rs37459	1:44289397-44289397	G	intron_variant,NMD_transcript_variant	MODIFIER	ST3GAL3	ENSG00000126091	Transcript	ENST00000490541.1	nonsense_mediated_decay
rs37459	1:44289397-44289397	G	intron_variant	MODIFIER	ST3GAL3	ENSG00000126091	Transcript	ENST00000528371.1	protein_coding
rs37459	1:44289397-44289397	G	intron_variant,NMD_transcript_variant	MODIFIER	ST3GAL3	ENSG00000126091	Transcript	ENST00000530154.1	nonsense_mediated_decay
rs37459	1:44289397-44289397	G	intron_variant,NMD_transcript_variant	MODIFIER	ST3GAL3	ENSG00000126091	Transcript	ENST00000530581.1	nonsense_mediated_decay
rs37459	1:44289397-44289397	G	intron_variant	MODIFIER	ST3GAL3	ENSG00000126091	Transcript	ENST00000531451.1	protein_coding
rs37459	1:44289397-44289397	G	intron_variant	MODIFIER	ST3GAL3	ENSG00000126091	Transcript	ENST00000531816.1	protein_coding
rs37459	1:44289397-44289397	G	intron_variant	MODIFIER	ST3GAL3	ENSG00000126091	Transcript	ENST00000531993.1	protein_coding
rs37459	1:44289397-44289397	G	intron_variant,NMD_transcript_variant	MODIFIER	ST3GAL3	ENSG00000126091	Transcript	ENST00000532911.1	nonsense_mediated_decay
rs37459	1:44289397-44289397	G	intron_variant,NMD_transcript_variant	MODIFIER	ST3GAL3	ENSG00000126091	Transcript	ENST00000533212.1	nonsense_mediated_decay
rs37459	1:44289397-44289397	G	intron_variant	MODIFIER	ST3GAL3	ENSG00000126091	Transcript	ENST00000533933.1	protein_coding
rs37459	1:44289397-44289397	G	intron_variant,NMD_transcript_variant	MODIFIER	ST3GAL3	ENSG00000126091	Transcript	ENST00000533997.1	nonsense_mediated_decay
rs37459	1:44289397-44289397	G	intron_variant	MODIFIER	ST3GAL3	ENSG00000126091	Transcript	ENST00000545417.1	protein_coding
rs37458	1:44290530-44290530	G	missense_variant	MODERATE	ST3GAL3	ENSG00000126091	Transcript	ENST00000262915.3	protein_coding
rs37458	1:44290530-44290530	G	intron_variant	MODIFIER	ST3GAL3	ENSG00000126091	Transcript	ENST00000330208.2	protein_coding
rs37458	1:44290530-44290530	G	intron_variant	MODIFIER	ST3GAL3	ENSG00000126091	Transcript	ENST00000332628.6	protein_coding
rs37458	1:44290530-44290530	G	intron_variant	MODIFIER	ST3GAL3	ENSG00000126091	Transcript	ENST00000335430.6	protein_coding
rs37458	1:44290530-44290530	G	intron_variant	MODIFIER	ST3GAL3	ENSG00000126091	Transcript	ENST00000347631.2	protein_coding
rs37458	1:44290530-44290530	G	missense_variant	MODERATE	ST3GAL3	ENSG00000126091	Transcript	ENST00000351035.3	protein_coding
rs37458	1:44290530-44290530	G	intron_variant	MODIFIER	ST3GAL3	ENSG00000126091	Transcript	ENST00000353126.3	protein_coding
rs37458	1:44290530-44290530	G	intron_variant	MODIFIER	ST3GAL3	ENSG00000126091	Transcript	ENST00000361392.4	protein_coding
rs37458	1:44290530-44290530	G	intron_variant	MODIFIER	ST3GAL3	ENSG00000126091	Transcript	ENST00000361400.4	protein_coding
rs37458	1:44290530-44290530	G	missense_variant	MODERATE	ST3GAL3	ENSG00000126091	Transcript	ENST00000361746.4	protein_coding
rs37458	1:44290530-44290530	G	intron_variant	MODIFIER	ST3GAL3	ENSG00000126091	Transcript	ENST00000361812.4	protein_coding
rs37458	1:44290530-44290530	G	intron_variant	MODIFIER	ST3GAL3	ENSG00000126091	Transcript	ENST00000372362.2	protein_coding
rs37458	1:44290530-44290530	G	intron_variant	MODIFIER	ST3GAL3	ENSG00000126091	Transcript	ENST00000372365.1	protein_coding
rs37458	1:44290530-44290530	G	intron_variant	MODIFIER	ST3GAL3	ENSG00000126091	Transcript	ENST00000372366.1	protein_coding
rs37458	1:44290530-44290530	G	intron_variant	MODIFIER	ST3GAL3	ENSG00000126091	Transcript	ENST00000372367.1	protein_coding
rs37458	1:44290530-44290530	G	missense_variant	MODERATE	ST3GAL3	ENSG00000126091	Transcript	ENST00000372368.2	protein_coding
rs37458	1:44290530-44290530	G	intron_variant	MODIFIER	ST3GAL3	ENSG00000126091	Transcript	ENST00000372369.1	protein_coding
rs37458	1:44290530-44290530	G	missense_variant	MODERATE	ST3GAL3	ENSG00000126091	Transcript	ENST00000372372.2	protein_coding
rs37458	1:44290530-44290530	G	intron_variant	MODIFIER	ST3GAL3	ENSG00000126091	Transcript	ENST00000372374.2	protein_coding
rs37458	1:44290530-44290530	G	missense_variant	MODERATE	ST3GAL3	ENSG00000126091	Transcript	ENST00000372375.2	protein_coding
rs37458	1:44290530-44290530	G	intron_variant	MODIFIER	ST3GAL3	ENSG00000126091	Transcript	ENST00000372377.4	protein_coding
rs37458	1:44290530-44290530	G	intron_variant,NMD_transcript_variant	MODIFIER	ST3GAL3	ENSG00000126091	Transcript	ENST00000461066.2	nonsense_mediated_decay
rs37458	1:44290530-44290530	G	intron_variant,non_coding_transcript_variant	MODIFIER	ST3GAL3	ENSG00000126091	Transcript	ENST00000461375.1	processed_transcript
rs37458	1:44290530-44290530	G	intron_variant,NMD_transcript_variant	MODIFIER	ST3GAL3	ENSG00000126091	Transcript	ENST00000469715.1	nonsense_mediated_decay
rs37458	1:44290530-44290530	G	3_prime_UTR_variant,NMD_transcript_variant	MODIFIER	ST3GAL3	ENSG00000126091	Transcript	ENST00000479383.1	nonsense_mediated_decay
rs37458	1:44290530-44290530	G	intron_variant,NMD_transcript_variant	MODIFIER	ST3GAL3	ENSG00000126091	Transcript	ENST00000489897.1	nonsense_mediated_decay
rs37458	1:44290530-44290530	G	intron_variant,NMD_transcript_variant	MODIFIER	ST3GAL3	ENSG00000126091	Transcript	ENST00000490541.1	nonsense_mediated_decay
rs37458	1:44290530-44290530	G	intron_variant	MODIFIER	ST3GAL3	ENSG00000126091	Transcript	ENST00000528371.1	protein_coding
rs37458	1:44290530-44290530	G	intron_variant,NMD_transcript_variant	MODIFIER	ST3GAL3	ENSG00000126091	Transcript	ENST00000530154.1	nonsense_mediated_decay
rs37458	1:44290530-44290530	G	intron_variant,NMD_transcript_variant	MODIFIER	ST3GAL3	ENSG00000126091	Transcript	ENST00000530581.1	nonsense_mediated_decay
rs37458	1:44290530-44290530	G	intron_variant	MODIFIER	ST3GAL3	ENSG00000126091	Transcript	ENST00000531451.1	protein_coding
rs37458	1:44290530-44290530	G	intron_variant	MODIFIER	ST3GAL3	ENSG00000126091	Transcript	ENST00000531816.1	protein_coding
rs37458	1:44290530-44290530	G	intron_variant	MODIFIER	ST3GAL3	ENSG00000126091	Transcript	ENST00000531993.1	protein_coding
rs37458	1:44290530-44290530	G	intron_variant,NMD_transcript_variant	MODIFIER	ST3GAL3	ENSG00000126091	Transcript	ENST00000532911.1	nonsense_mediated_decay
rs37458	1:44290530-44290530	G	intron_variant,NMD_transcript_variant	MODIFIER	ST3GAL3	ENSG00000126091	Transcript	ENST00000533212.1	nonsense_mediated_decay
rs37458	1:44290530-44290530	G	intron_variant	MODIFIER	ST3GAL3	ENSG00000126091	Transcript	ENST00000533933.1	protein_coding
rs37458	1:44290530-44290530	G	intron_variant,NMD_transcript_variant	MODIFIER	ST3GAL3	ENSG00000126091	Transcript	ENST00000533997.1	nonsense_mediated_decay
rs37458	1:44290530-44290530	G	intron_variant	MODIFIER	ST3GAL3	ENSG00000126091	Transcript	ENST00000545417.1	protein_coding
rs37456	1:44292989-44292989	T	intron_variant	MODIFIER	ST3GAL3	ENSG00000126091	Transcript	ENST00000262915.3	protein_coding
rs37456	1:44292989-44292989	T	intron_variant	MODIFIER	ST3GAL3	ENSG00000126091	Transcript	ENST00000330208.2	protein_coding
rs37456	1:44292989-44292989	T	intron_variant	MODIFIER	ST3GAL3	ENSG00000126091	Transcript	ENST00000332628.6	protein_coding
rs37456	1:44292989-44292989	T	intron_variant	MODIFIER	ST3GAL3	ENSG00000126091	Transcript	ENST00000335430.6	protein_coding
rs37456	1:44292989-44292989	T	intron_variant	MODIFIER	ST3GAL3	ENSG00000126091	Transcript	ENST00000347631.2	protein_coding
rs37456	1:44292989-44292989	T	intron_variant	MODIFIER	ST3GAL3	ENSG00000126091	Transcript	ENST00000351035.3	protein_coding
rs37456	1:44292989-44292989	T	intron_variant	MODIFIER	ST3GAL3	ENSG00000126091	Transcript	ENST00000353126.3	protein_coding
rs37456	1:44292989-44292989	T	intron_variant	MODIFIER	ST3GAL3	ENSG00000126091	Transcript	ENST00000361392.4	protein_coding
rs37456	1:44292989-44292989	T	intron_variant	MODIFIER	ST3GAL3	ENSG00000126091	Transcript	ENST00000361400.4	protein_coding
rs37456	1:44292989-44292989	T	intron_variant	MODIFIER	ST3GAL3	ENSG00000126091	Transcript	ENST00000361746.4	protein_coding
rs37456	1:44292989-44292989	T	intron_variant	MODIFIER	ST3GAL3	ENSG00000126091	Transcript	ENST00000361812.4	protein_coding
rs37456	1:44292989-44292989	T	intron_variant	MODIFIER	ST3GAL3	ENSG00000126091	Transcript	ENST00000372362.2	protein_coding
rs37456	1:44292989-44292989	T	intron_variant	MODIFIER	ST3GAL3	ENSG00000126091	Transcript	ENST00000372365.1	protein_coding
rs37456	1:44292989-44292989	T	intron_variant	MODIFIER	ST3GAL3	ENSG00000126091	Transcript	ENST00000372366.1	protein_coding
rs37456	1:44292989-44292989	T	intron_variant	MODIFIER	ST3GAL3	ENSG00000126091	Transcript	ENST00000372367.1	protein_coding
rs37456	1:44292989-44292989	T	intron_variant	MODIFIER	ST3GAL3	ENSG00000126091	Transcript	ENST00000372368.2	protein_coding
rs37456	1:44292989-44292989	T	intron_variant	MODIFIER	ST3GAL3	ENSG00000126091	Transcript	ENST00000372369.1	protein_coding
rs37456	1:44292989-44292989	T	intron_variant	MODIFIER	ST3GAL3	ENSG00000126091	Transcript	ENST00000372372.2	protein_coding
rs37456	1:44292989-44292989	T	intron_variant	MODIFIER	ST3GAL3	ENSG00000126091	Transcript	ENST00000372374.2	protein_coding
rs37456	1:44292989-44292989	T	intron_variant	MODIFIER	ST3GAL3	ENSG00000126091	Transcript	ENST00000372375.2	protein_coding
rs37456	1:44292989-44292989	T	intron_variant	MODIFIER	ST3GAL3	ENSG00000126091	Transcript	ENST00000372377.4	protein_coding
rs37456	1:44292989-44292989	T	intron_variant,NMD_transcript_variant	MODIFIER	ST3GAL3	ENSG00000126091	Transcript	ENST00000461066.2	nonsense_mediated_decay
rs37456	1:44292989-44292989	T	intron_variant,non_coding_transcript_variant	MODIFIER	ST3GAL3	ENSG00000126091	Transcript	ENST00000461375.1	processed_transcript
rs37456	1:44292989-44292989	T	intron_variant,NMD_transcript_variant	MODIFIER	ST3GAL3	ENSG00000126091	Transcript	ENST00000469715.1	nonsense_mediated_decay
rs37456	1:44292989-44292989	T	intron_variant,NMD_transcript_variant	MODIFIER	ST3GAL3	ENSG00000126091	Transcript	ENST00000479383.1	nonsense_mediated_decay
rs37456	1:44292989-44292989	T	intron_variant,NMD_transcript_variant	MODIFIER	ST3GAL3	ENSG00000126091	Transcript	ENST00000489897.1	nonsense_mediated_decay
rs37456	1:44292989-44292989	T	intron_variant,NMD_transcript_variant	MODIFIER	ST3GAL3	ENSG00000126091	Transcript	ENST00000490541.1	nonsense_mediated_decay
rs37456	1:44292989-44292989	T	intron_variant	MODIFIER	ST3GAL3	ENSG00000126091	Transcript	ENST00000528371.1	protein_coding
rs37456	1:44292989-44292989	T	intron_variant,NMD_transcript_variant	MODIFIER	ST3GAL3	ENSG00000126091	Transcript	ENST00000530154.1	nonsense_mediated_decay
rs37456	1:44292989-44292989	T	intron_variant,NMD_transcript_variant	MODIFIER	ST3GAL3	ENSG00000126091	Transcript	ENST00000530581.1	nonsense_mediated_decay
rs37456	1:44292989-44292989	T	intron_variant	MODIFIER	ST3GAL3	ENSG00000126091	Transcript	ENST00000531451.1	protein_coding
rs37456	1:44292989-44292989	T	intron_variant	MODIFIER	ST3GAL3	ENSG00000126091	Transcript	ENST00000531816.1	protein_coding
rs37456	1:44292989-44292989	T	intron_variant	MODIFIER	ST3GAL3	ENSG00000126091	Transcript	ENST00000531993.1	protein_coding
rs37456	1:44292989-44292989	T	intron_variant,NMD_transcript_variant	MODIFIER	ST3GAL3	ENSG00000126091	Transcript	ENST00000532911.1	nonsense_mediated_decay
rs37456	1:44292989-44292989	T	intron_variant,NMD_transcript_variant	MODIFIER	ST3GAL3	ENSG00000126091	Transcript	ENST00000533212.1	nonsense_mediated_decay
rs37456	1:44292989-44292989	T	intron_variant	MODIFIER	ST3GAL3	ENSG00000126091	Transcript	ENST00000533933.1	protein_coding
rs37456	1:44292989-44292989	T	intron_variant,NMD_transcript_variant	MODIFIER	ST3GAL3	ENSG00000126091	Transcript	ENST00000533997.1	nonsense_mediated_decay
rs37456	1:44292989-44292989	T	intron_variant	MODIFIER	ST3GAL3	ENSG00000126091	Transcript	ENST00000545417.1	protein_coding
rs37455	1:44294228-44294228	G	intron_variant	MODIFIER	ST3GAL3	ENSG00000126091	Transcript	ENST00000262915.3	protein_coding
rs37455	1:44294228-44294228	G	intron_variant	MODIFIER	ST3GAL3	ENSG00000126091	Transcript	ENST00000330208.2	protein_coding
rs37455	1:44294228-44294228	G	intron_variant	MODIFIER	ST3GAL3	ENSG00000126091	Transcript	ENST00000332628.6	protein_coding
rs37455	1:44294228-44294228	G	intron_variant	MODIFIER	ST3GAL3	ENSG00000126091	Transcript	ENST00000335430.6	protein_coding
rs37455	1:44294228-44294228	G	intron_variant	MODIFIER	ST3GAL3	ENSG00000126091	Transcript	ENST00000347631.2	protein_coding
rs37455	1:44294228-44294228	G	intron_variant	MODIFIER	ST3GAL3	ENSG00000126091	Transcript	ENST00000351035.3	protein_coding
rs37455	1:44294228-44294228	G	intron_variant	MODIFIER	ST3GAL3	ENSG00000126091	Transcript	ENST00000353126.3	protein_coding
rs37455	1:44294228-44294228	G	intron_variant	MODIFIER	ST3GAL3	ENSG00000126091	Transcript	ENST00000361392.4	protein_coding
rs37455	1:44294228-44294228	G	intron_variant	MODIFIER	ST3GAL3	ENSG00000126091	Transcript	ENST00000361400.4	protein_coding
rs37455	1:44294228-44294228	G	intron_variant	MODIFIER	ST3GAL3	ENSG00000126091	Transcript	ENST00000361746.4	protein_coding
rs37455	1:44294228-44294228	G	intron_variant	MODIFIER	ST3GAL3	ENSG00000126091	Transcript	ENST00000361812.4	protein_coding
rs37455	1:44294228-44294228	G	intron_variant	MODIFIER	ST3GAL3	ENSG00000126091	Transcript	ENST00000372362.2	protein_coding
rs37455	1:44294228-44294228	G	intron_variant	MODIFIER	ST3GAL3	ENSG00000126091	Transcript	ENST00000372365.1	protein_coding
rs37455	1:44294228-44294228	G	intron_variant	MODIFIER	ST3GAL3	ENSG00000126091	Transcript	ENST00000372366.1	protein_coding
rs37455	1:44294228-44294228	G	intron_variant	MODIFIER	ST3GAL3	ENSG00000126091	Transcript	ENST00000372367.1	protein_coding
rs37455	1:44294228-44294228	G	intron_variant	MODIFIER	ST3GAL3	ENSG00000126091	Transcript	ENST00000372368.2	protein_coding
rs37455	1:44294228-44294228	G	intron_variant	MODIFIER	ST3GAL3	ENSG00000126091	Transcript	ENST00000372369.1	protein_coding
rs37455	1:44294228-44294228	G	intron_variant	MODIFIER	ST3GAL3	ENSG00000126091	Transcript	ENST00000372372.2	protein_coding
rs37455	1:44294228-44294228	G	intron_variant	MODIFIER	ST3GAL3	ENSG00000126091	Transcript	ENST00000372374.2	protein_coding
rs37455	1:44294228-44294228	G	intron_variant	MODIFIER	ST3GAL3	ENSG00000126091	Transcript	ENST00000372375.2	protein_coding
rs37455	1:44294228-44294228	G	intron_variant	MODIFIER	ST3GAL3	ENSG00000126091	Transcript	ENST00000372377.4	protein_coding
rs37455	1:44294228-44294228	G	intron_variant,NMD_transcript_variant	MODIFIER	ST3GAL3	ENSG00000126091	Transcript	ENST00000461066.2	nonsense_mediated_decay
rs37455	1:44294228-44294228	G	intron_variant,non_coding_transcript_variant	MODIFIER	ST3GAL3	ENSG00000126091	Transcript	ENST00000461375.1	processed_transcript
rs37455	1:44294228-44294228	G	intron_variant,NMD_transcript_variant	MODIFIER	ST3GAL3	ENSG00000126091	Transcript	ENST00000469715.1	nonsense_mediated_decay
rs37455	1:44294228-44294228	G	intron_variant,NMD_transcript_variant	MODIFIER	ST3GAL3	ENSG00000126091	Transcript	ENST00000479383.1	nonsense_mediated_decay
rs37455	1:44294228-44294228	G	intron_variant,NMD_transcript_variant	MODIFIER	ST3GAL3	ENSG00000126091	Transcript	ENST00000489897.1	nonsense_mediated_decay
rs37455	1:44294228-44294228	G	intron_variant,NMD_transcript_variant	MODIFIER	ST3GAL3	ENSG00000126091	Transcript	ENST00000490541.1	nonsense_mediated_decay
rs37455	1:44294228-44294228	G	intron_variant	MODIFIER	ST3GAL3	ENSG00000126091	Transcript	ENST00000528371.1	protein_coding
rs37455	1:44294228-44294228	G	intron_variant,NMD_transcript_variant	MODIFIER	ST3GAL3	ENSG00000126091	Transcript	ENST00000530154.1	nonsense_mediated_decay
rs37455	1:44294228-44294228	G	intron_variant,NMD_transcript_variant	MODIFIER	ST3GAL3	ENSG00000126091	Transcript	ENST00000530581.1	nonsense_mediated_decay
rs37455	1:44294228-44294228	G	intron_variant	MODIFIER	ST3GAL3	ENSG00000126091	Transcript	ENST00000531451.1	protein_coding
rs37455	1:44294228-44294228	G	intron_variant	MODIFIER	ST3GAL3	ENSG00000126091	Transcript	ENST00000531816.1	protein_coding
rs37455	1:44294228-44294228	G	intron_variant	MODIFIER	ST3GAL3	ENSG00000126091	Transcript	ENST00000531993.1	protein_coding
rs37455	1:44294228-44294228	G	intron_variant,NMD_transcript_variant	MODIFIER	ST3GAL3	ENSG00000126091	Transcript	ENST00000532911.1	nonsense_mediated_decay
rs37455	1:44294228-44294228	G	intron_variant,NMD_transcript_variant	MODIFIER	ST3GAL3	ENSG00000126091	Transcript	ENST00000533212.1	nonsense_mediated_decay
rs37455	1:44294228-44294228	G	intron_variant	MODIFIER	ST3GAL3	ENSG00000126091	Transcript	ENST00000533933.1	protein_coding
rs37455	1:44294228-44294228	G	intron_variant,NMD_transcript_variant	MODIFIER	ST3GAL3	ENSG00000126091	Transcript	ENST00000533997.1	nonsense_mediated_decay
rs37455	1:44294228-44294228	G	intron_variant	MODIFIER	ST3GAL3	ENSG00000126091	Transcript	ENST00000545417.1	protein_coding
rs37454	1:44294411-44294411	A	intron_variant	MODIFIER	ST3GAL3	ENSG00000126091	Transcript	ENST00000262915.3	protein_coding
rs37454	1:44294411-44294411	A	intron_variant	MODIFIER	ST3GAL3	ENSG00000126091	Transcript	ENST00000330208.2	protein_coding
rs37454	1:44294411-44294411	A	intron_variant	MODIFIER	ST3GAL3	ENSG00000126091	Transcript	ENST00000332628.6	protein_coding
rs37454	1:44294411-44294411	A	intron_variant	MODIFIER	ST3GAL3	ENSG00000126091	Transcript	ENST00000335430.6	protein_coding
rs37454	1:44294411-44294411	A	intron_variant	MODIFIER	ST3GAL3	ENSG00000126091	Transcript	ENST00000347631.2	protein_coding
rs37454	1:44294411-44294411	A	intron_variant	MODIFIER	ST3GAL3	ENSG00000126091	Transcript	ENST00000351035.3	protein_coding
rs37454	1:44294411-44294411	A	intron_variant	MODIFIER	ST3GAL3	ENSG00000126091	Transcript	ENST00000353126.3	protein_coding
rs37454	1:44294411-44294411	A	intron_variant	MODIFIER	ST3GAL3	ENSG00000126091	Transcript	ENST00000361392.4	protein_coding
rs37454	1:44294411-44294411	A	intron_variant	MODIFIER	ST3GAL3	ENSG00000126091	Transcript	ENST00000361400.4	protein_coding
rs37454	1:44294411-44294411	A	intron_variant	MODIFIER	ST3GAL3	ENSG00000126091	Transcript	ENST00000361746.4	protein_coding
rs37454	1:44294411-44294411	A	intron_variant	MODIFIER	ST3GAL3	ENSG00000126091	Transcript	ENST00000361812.4	protein_coding
rs37454	1:44294411-44294411	A	intron_variant	MODIFIER	ST3GAL3	ENSG00000126091	Transcript	ENST00000372362.2	protein_coding
rs37454	1:44294411-44294411	A	intron_variant	MODIFIER	ST3GAL3	ENSG00000126091	Transcript	ENST00000372365.1	protein_coding
rs37454	1:44294411-44294411	A	intron_variant	MODIFIER	ST3GAL3	ENSG00000126091	Transcript	ENST00000372366.1	protein_coding
rs37454	1:44294411-44294411	A	intron_variant	MODIFIER	ST3GAL3	ENSG00000126091	Transcript	ENST00000372367.1	protein_coding
rs37454	1:44294411-44294411	A	intron_variant	MODIFIER	ST3GAL3	ENSG00000126091	Transcript	ENST00000372368.2	protein_coding
rs37454	1:44294411-44294411	A	intron_variant	MODIFIER	ST3GAL3	ENSG00000126091	Transcript	ENST00000372369.1	protein_coding
rs37454	1:44294411-44294411	A	intron_variant	MODIFIER	ST3GAL3	ENSG00000126091	Transcript	ENST00000372372.2	protein_coding
rs37454	1:44294411-44294411	A	intron_variant	MODIFIER	ST3GAL3	ENSG00000126091	Transcript	ENST00000372374.2	protein_coding
rs37454	1:44294411-44294411	A	intron_variant	MODIFIER	ST3GAL3	ENSG00000126091	Transcript	ENST00000372375.2	protein_coding
rs37454	1:44294411-44294411	A	intron_variant	MODIFIER	ST3GAL3	ENSG00000126091	Transcript	ENST00000372377.4	protein_coding
rs37454	1:44294411-44294411	A	intron_variant,NMD_transcript_variant	MODIFIER	ST3GAL3	ENSG00000126091	Transcript	ENST00000461066.2	nonsense_mediated_decay
rs37454	1:44294411-44294411	A	intron_variant,non_coding_transcript_variant	MODIFIER	ST3GAL3	ENSG00000126091	Transcript	ENST00000461375.1	processed_transcript
rs37454	1:44294411-44294411	A	intron_variant,NMD_transcript_variant	MODIFIER	ST3GAL3	ENSG00000126091	Transcript	ENST00000469715.1	nonsense_mediated_decay
rs37454	1:44294411-44294411	A	intron_variant,NMD_transcript_variant	MODIFIER	ST3GAL3	ENSG00000126091	Transcript	ENST00000479383.1	nonsense_mediated_decay
rs37454	1:44294411-44294411	A	intron_variant,NMD_transcript_variant	MODIFIER	ST3GAL3	ENSG00000126091	Transcript	ENST00000489897.1	nonsense_mediated_decay
rs37454	1:44294411-44294411	A	intron_variant,NMD_transcript_variant	MODIFIER	ST3GAL3	ENSG00000126091	Transcript	ENST00000490541.1	nonsense_mediated_decay
rs37454	1:44294411-44294411	A	intron_variant	MODIFIER	ST3GAL3	ENSG00000126091	Transcript	ENST00000528371.1	protein_coding
rs37454	1:44294411-44294411	A	intron_variant,NMD_transcript_variant	MODIFIER	ST3GAL3	ENSG00000126091	Transcript	ENST00000530154.1	nonsense_mediated_decay
rs37454	1:44294411-44294411	A	intron_variant,NMD_transcript_variant	MODIFIER	ST3GAL3	ENSG00000126091	Transcript	ENST00000530581.1	nonsense_mediated_decay
rs37454	1:44294411-44294411	A	intron_variant	MODIFIER	ST3GAL3	ENSG00000126091	Transcript	ENST00000531451.1	protein_coding
rs37454	1:44294411-44294411	A	intron_variant	MODIFIER	ST3GAL3	ENSG00000126091	Transcript	ENST00000531816.1	protein_coding
rs37454	1:44294411-44294411	A	intron_variant	MODIFIER	ST3GAL3	ENSG00000126091	Transcript	ENST00000531993.1	protein_coding
rs37454	1:44294411-44294411	A	intron_variant,NMD_transcript_variant	MODIFIER	ST3GAL3	ENSG00000126091	Transcript	ENST00000532911.1	nonsense_mediated_decay
rs37454	1:44294411-44294411	A	intron_variant,NMD_transcript_variant	MODIFIER	ST3GAL3	ENSG00000126091	Transcript	ENST00000533212.1	nonsense_mediated_decay
rs37454	1:44294411-44294411	A	intron_variant	MODIFIER	ST3GAL3	ENSG00000126091	Transcript	ENST00000533933.1	protein_coding
rs37454	1:44294411-44294411	A	intron_variant,NMD_transcript_variant	MODIFIER	ST3GAL3	ENSG00000126091	Transcript	ENST00000533997.1	nonsense_mediated_decay
rs37454	1:44294411-44294411	A	intron_variant	MODIFIER	ST3GAL3	ENSG00000126091	Transcript	ENST00000545417.1	protein_coding
rs37453	1:44295047-44295047	G	intron_variant	MODIFIER	ST3GAL3	ENSG00000126091	Transcript	ENST00000262915.3	protein_coding
rs37453	1:44295047-44295047	G	intron_variant	MODIFIER	ST3GAL3	ENSG00000126091	Transcript	ENST00000330208.2	protein_coding
rs37453	1:44295047-44295047	G	intron_variant	MODIFIER	ST3GAL3	ENSG00000126091	Transcript	ENST00000332628.6	protein_coding
rs37453	1:44295047-44295047	G	intron_variant	MODIFIER	ST3GAL3	ENSG00000126091	Transcript	ENST00000335430.6	protein_coding
rs37453	1:44295047-44295047	G	intron_variant	MODIFIER	ST3GAL3	ENSG00000126091	Transcript	ENST00000347631.2	protein_coding
rs37453	1:44295047-44295047	G	intron_variant	MODIFIER	ST3GAL3	ENSG00000126091	Transcript	ENST00000351035.3	protein_coding
rs37453	1:44295047-44295047	G	intron_variant	MODIFIER	ST3GAL3	ENSG00000126091	Transcript	ENST00000353126.3	protein_coding
rs37453	1:44295047-44295047	G	intron_variant	MODIFIER	ST3GAL3	ENSG00000126091	Transcript	ENST00000361392.4	protein_coding
rs37453	1:44295047-44295047	G	intron_variant	MODIFIER	ST3GAL3	ENSG00000126091	Transcript	ENST00000361400.4	protein_coding
rs37453	1:44295047-44295047	G	intron_variant	MODIFIER	ST3GAL3	ENSG00000126091	Transcript	ENST00000361746.4	protein_coding
rs37453	1:44295047-44295047	G	intron_variant	MODIFIER	ST3GAL3	ENSG00000126091	Transcript	ENST00000361812.4	protein_coding
rs37453	1:44295047-44295047	G	intron_variant	MODIFIER	ST3GAL3	ENSG00000126091	Transcript	ENST00000372362.2	protein_coding
rs37453	1:44295047-44295047	G	intron_variant	MODIFIER	ST3GAL3	ENSG00000126091	Transcript	ENST00000372365.1	protein_coding
rs37453	1:44295047-44295047	G	intron_variant	MODIFIER	ST3GAL3	ENSG00000126091	Transcript	ENST00000372366.1	protein_coding
rs37453	1:44295047-44295047	G	intron_variant	MODIFIER	ST3GAL3	ENSG00000126091	Transcript	ENST00000372367.1	protein_coding
rs37453	1:44295047-44295047	G	intron_variant	MODIFIER	ST3GAL3	ENSG00000126091	Transcript	ENST00000372368.2	protein_coding
rs37453	1:44295047-44295047	G	intron_variant	MODIFIER	ST3GAL3	ENSG00000126091	Transcript	ENST00000372369.1	protein_coding
rs37453	1:44295047-44295047	G	intron_variant	MODIFIER	ST3GAL3	ENSG00000126091	Transcript	ENST00000372372.2	protein_coding
rs37453	1:44295047-44295047	G	intron_variant	MODIFIER	ST3GAL3	ENSG00000126091	Transcript	ENST00000372374.2	protein_coding
rs37453	1:44295047-44295047	G	intron_variant	MODIFIER	ST3GAL3	ENSG00000126091	Transcript	ENST00000372375.2	protein_coding
rs37453	1:44295047-44295047	G	intron_variant	MODIFIER	ST3GAL3	ENSG00000126091	Transcript	ENST00000372377.4	protein_coding
rs37453	1:44295047-44295047	G	intron_variant,NMD_transcript_variant	MODIFIER	ST3GAL3	ENSG00000126091	Transcript	ENST00000461066.2	nonsense_mediated_decay
rs37453	1:44295047-44295047	G	intron_variant,non_coding_transcript_variant	MODIFIER	ST3GAL3	ENSG00000126091	Transcript	ENST00000461375.1	processed_transcript
rs37453	1:44295047-44295047	G	intron_variant,NMD_transcript_variant	MODIFIER	ST3GAL3	ENSG00000126091	Transcript	ENST00000469715.1	nonsense_mediated_decay
rs37453	1:44295047-44295047	G	intron_variant,NMD_transcript_variant	MODIFIER	ST3GAL3	ENSG00000126091	Transcript	ENST00000479383.1	nonsense_mediated_decay
rs37453	1:44295047-44295047	G	intron_variant,NMD_transcript_variant	MODIFIER	ST3GAL3	ENSG00000126091	Transcript	ENST00000489897.1	nonsense_mediated_decay
rs37453	1:44295047-44295047	G	intron_variant,NMD_transcript_variant	MODIFIER	ST3GAL3	ENSG00000126091	Transcript	ENST00000490541.1	nonsense_mediated_decay
rs37453	1:44295047-44295047	G	intron_variant	MODIFIER	ST3GAL3	ENSG00000126091	Transcript	ENST00000528371.1	protein_coding
rs37453	1:44295047-44295047	G	intron_variant,NMD_transcript_variant	MODIFIER	ST3GAL3	ENSG00000126091	Transcript	ENST00000530154.1	nonsense_mediated_decay
rs37453	1:44295047-44295047	G	intron_variant,NMD_transcript_variant	MODIFIER	ST3GAL3	ENSG00000126091	Transcript	ENST00000530581.1	nonsense_mediated_decay
rs37453	1:44295047-44295047	G	intron_variant	MODIFIER	ST3GAL3	ENSG00000126091	Transcript	ENST00000531451.1	protein_coding
rs37453	1:44295047-44295047	G	intron_variant	MODIFIER	ST3GAL3	ENSG00000126091	Transcript	ENST00000531816.1	protein_coding
rs37453	1:44295047-44295047	G	intron_variant	MODIFIER	ST3GAL3	ENSG00000126091	Transcript	ENST00000531993.1	protein_coding
rs37453	1:44295047-44295047	G	intron_variant,NMD_transcript_variant	MODIFIER	ST3GAL3	ENSG00000126091	Transcript	ENST00000532911.1	nonsense_mediated_decay
rs37453	1:44295047-44295047	G	intron_variant,NMD_transcript_variant	MODIFIER	ST3GAL3	ENSG00000126091	Transcript	ENST00000533212.1	nonsense_mediated_decay
rs37453	1:44295047-44295047	G	intron_variant	MODIFIER	ST3GAL3	ENSG00000126091	Transcript	ENST00000533933.1	protein_coding
rs37453	1:44295047-44295047	G	intron_variant,NMD_transcript_variant	MODIFIER	ST3GAL3	ENSG00000126091	Transcript	ENST00000533997.1	nonsense_mediated_decay
rs37453	1:44295047-44295047	G	intron_variant	MODIFIER	ST3GAL3	ENSG00000126091	Transcript	ENST00000545417.1	protein_coding
rs42962	1:44298564-44298564	C	intron_variant	MODIFIER	ST3GAL3	ENSG00000126091	Transcript	ENST00000262915.3	protein_coding
rs42962	1:44298564-44298564	T	intron_variant	MODIFIER	ST3GAL3	ENSG00000126091	Transcript	ENST00000262915.3	protein_coding
rs42962	1:44298564-44298564	C	intron_variant	MODIFIER	ST3GAL3	ENSG00000126091	Transcript	ENST00000330208.2	protein_coding
rs42962	1:44298564-44298564	T	intron_variant	MODIFIER	ST3GAL3	ENSG00000126091	Transcript	ENST00000330208.2	protein_coding
rs42962	1:44298564-44298564	C	intron_variant	MODIFIER	ST3GAL3	ENSG00000126091	Transcript	ENST00000332628.6	protein_coding
rs42962	1:44298564-44298564	T	intron_variant	MODIFIER	ST3GAL3	ENSG00000126091	Transcript	ENST00000332628.6	protein_coding
rs42962	1:44298564-44298564	C	intron_variant	MODIFIER	ST3GAL3	ENSG00000126091	Transcript	ENST00000335430.6	protein_coding
rs42962	1:44298564-44298564	T	intron_variant	MODIFIER	ST3GAL3	ENSG00000126091	Transcript	ENST00000335430.6	protein_coding
rs42962	1:44298564-44298564	C	intron_variant	MODIFIER	ST3GAL3	ENSG00000126091	Transcript	ENST00000347631.2	protein_coding
rs42962	1:44298564-44298564	T	intron_variant	MODIFIER	ST3GAL3	ENSG00000126091	Transcript	ENST00000347631.2	protein_coding
rs42962	1:44298564-44298564	C	intron_variant	MODIFIER	ST3GAL3	ENSG00000126091	Transcript	ENST00000351035.3	protein_coding
rs42962	1:44298564-44298564	T	intron_variant	MODIFIER	ST3GAL3	ENSG00000126091	Transcript	ENST00000351035.3	protein_coding
rs42962	1:44298564-44298564	C	intron_variant	MODIFIER	ST3GAL3	ENSG00000126091	Transcript	ENST00000353126.3	protein_coding
rs42962	1:44298564-44298564	T	intron_variant	MODIFIER	ST3GAL3	ENSG00000126091	Transcript	ENST00000353126.3	protein_coding
rs42962	1:44298564-44298564	C	intron_variant	MODIFIER	ST3GAL3	ENSG00000126091	Transcript	ENST00000361392.4	protein_coding
rs42962	1:44298564-44298564	T	intron_variant	MODIFIER	ST3GAL3	ENSG00000126091	Transcript	ENST00000361392.4	protein_coding
rs42962	1:44298564-44298564	C	intron_variant	MODIFIER	ST3GAL3	ENSG00000126091	Transcript	ENST00000361400.4	protein_coding
rs42962	1:44298564-44298564	T	intron_variant	MODIFIER	ST3GAL3	ENSG00000126091	Transcript	ENST00000361400.4	protein_coding
rs42962	1:44298564-44298564	C	intron_variant	MODIFIER	ST3GAL3	ENSG00000126091	Transcript	ENST00000361746.4	protein_coding
rs42962	1:44298564-44298564	T	intron_variant	MODIFIER	ST3GAL3	ENSG00000126091	Transcript	ENST00000361746.4	protein_coding
rs42962	1:44298564-44298564	C	intron_variant	MODIFIER	ST3GAL3	ENSG00000126091	Transcript	ENST00000361812.4	protein_coding
rs42962	1:44298564-44298564	T	intron_variant	MODIFIER	ST3GAL3	ENSG00000126091	Transcript	ENST00000361812.4	protein_coding
rs42962	1:44298564-44298564	C	intron_variant	MODIFIER	ST3GAL3	ENSG00000126091	Transcript	ENST00000372362.2	protein_coding
rs42962	1:44298564-44298564	T	intron_variant	MODIFIER	ST3GAL3	ENSG00000126091	Transcript	ENST00000372362.2	protein_coding
rs42962	1:44298564-44298564	C	intron_variant	MODIFIER	ST3GAL3	ENSG00000126091	Transcript	ENST00000372365.1	protein_coding
rs42962	1:44298564-44298564	T	intron_variant	MODIFIER	ST3GAL3	ENSG00000126091	Transcript	ENST00000372365.1	protein_coding
rs42962	1:44298564-44298564	C	intron_variant	MODIFIER	ST3GAL3	ENSG00000126091	Transcript	ENST00000372366.1	protein_coding
rs42962	1:44298564-44298564	T	intron_variant	MODIFIER	ST3GAL3	ENSG00000126091	Transcript	ENST00000372366.1	protein_coding
rs42962	1:44298564-44298564	C	intron_variant	MODIFIER	ST3GAL3	ENSG00000126091	Transcript	ENST00000372367.1	protein_coding
rs42962	1:44298564-44298564	T	intron_variant	MODIFIER	ST3GAL3	ENSG00000126091	Transcript	ENST00000372367.1	protein_coding
rs42962	1:44298564-44298564	C	intron_variant	MODIFIER	ST3GAL3	ENSG00000126091	Transcript	ENST00000372368.2	protein_coding
rs42962	1:44298564-44298564	T	intron_variant	MODIFIER	ST3GAL3	ENSG00000126091	Transcript	ENST00000372368.2	protein_coding
rs42962	1:44298564-44298564	C	intron_variant	MODIFIER	ST3GAL3	ENSG00000126091	Transcript	ENST00000372369.1	protein_coding
rs42962	1:44298564-44298564	T	intron_variant	MODIFIER	ST3GAL3	ENSG00000126091	Transcript	ENST00000372369.1	protein_coding
rs42962	1:44298564-44298564	C	intron_variant	MODIFIER	ST3GAL3	ENSG00000126091	Transcript	ENST00000372372.2	protein_coding
rs42962	1:44298564-44298564	T	intron_variant	MODIFIER	ST3GAL3	ENSG00000126091	Transcript	ENST00000372372.2	protein_coding
rs42962	1:44298564-44298564	C	intron_variant	MODIFIER	ST3GAL3	ENSG00000126091	Transcript	ENST00000372374.2	protein_coding
rs42962	1:44298564-44298564	T	intron_variant	MODIFIER	ST3GAL3	ENSG00000126091	Transcript	ENST00000372374.2	protein_coding
rs42962	1:44298564-44298564	C	intron_variant	MODIFIER	ST3GAL3	ENSG00000126091	Transcript	ENST00000372375.2	protein_coding
rs42962	1:44298564-44298564	T	intron_variant	MODIFIER	ST3GAL3	ENSG00000126091	Transcript	ENST00000372375.2	protein_coding
rs42962	1:44298564-44298564	C	intron_variant	MODIFIER	ST3GAL3	ENSG00000126091	Transcript	ENST00000372377.4	protein_coding
rs42962	1:44298564-44298564	T	intron_variant	MODIFIER	ST3GAL3	ENSG00000126091	Transcript	ENST00000372377.4	protein_coding
rs42962	1:44298564-44298564	C	intron_variant,NMD_transcript_variant	MODIFIER	ST3GAL3	ENSG00000126091	Transcript	ENST00000461066.2	nonsense_mediated_decay
rs42962	1:44298564-44298564	T	intron_variant,NMD_transcript_variant	MODIFIER	ST3GAL3	ENSG00000126091	Transcript	ENST00000461066.2	nonsense_mediated_decay
rs42962	1:44298564-44298564	C	intron_variant,non_coding_transcript_variant	MODIFIER	ST3GAL3	ENSG00000126091	Transcript	ENST00000461375.1	processed_transcript
rs42962	1:44298564-44298564	T	intron_variant,non_coding_transcript_variant	MODIFIER	ST3GAL3	ENSG00000126091	Transcript	ENST00000461375.1	processed_transcript
rs42962	1:44298564-44298564	C	intron_variant,NMD_transcript_variant	MODIFIER	ST3GAL3	ENSG00000126091	Transcript	ENST00000469715.1	nonsense_mediated_decay
rs42962	1:44298564-44298564	T	intron_variant,NMD_transcript_variant	MODIFIER	ST3GAL3	ENSG00000126091	Transcript	ENST00000469715.1	nonsense_mediated_decay
rs42962	1:44298564-44298564	C	intron_variant,NMD_transcript_variant	MODIFIER	ST3GAL3	ENSG00000126091	Transcript	ENST00000479383.1	nonsense_mediated_decay
rs42962	1:44298564-44298564	T	intron_variant,NMD_transcript_variant	MODIFIER	ST3GAL3	ENSG00000126091	Transcript	ENST00000479383.1	nonsense_mediated_decay
rs42962	1:44298564-44298564	C	intron_variant,NMD_transcript_variant	MODIFIER	ST3GAL3	ENSG00000126091	Transcript	ENST00000489897.1	nonsense_mediated_decay
rs42962	1:44298564-44298564	T	intron_variant,NMD_transcript_variant	MODIFIER	ST3GAL3	ENSG00000126091	Transcript	ENST00000489897.1	nonsense_mediated_decay
rs42962	1:44298564-44298564	C	intron_variant,NMD_transcript_variant	MODIFIER	ST3GAL3	ENSG00000126091	Transcript	ENST00000490541.1	nonsense_mediated_decay
rs42962	1:44298564-44298564	T	intron_variant,NMD_transcript_variant	MODIFIER	ST3GAL3	ENSG00000126091	Transcript	ENST00000490541.1	nonsense_mediated_decay
rs42962	1:44298564-44298564	C	intron_variant	MODIFIER	ST3GAL3	ENSG00000126091	Transcript	ENST00000528371.1	protein_coding
rs42962	1:44298564-44298564	T	intron_variant	MODIFIER	ST3GAL3	ENSG00000126091	Transcript	ENST00000528371.1	protein_coding
rs42962	1:44298564-44298564	C	intron_variant,NMD_transcript_variant	MODIFIER	ST3GAL3	ENSG00000126091	Transcript	ENST00000530154.1	nonsense_mediated_decay
rs42962	1:44298564-44298564	T	intron_variant,NMD_transcript_variant	MODIFIER	ST3GAL3	ENSG00000126091	Transcript	ENST00000530154.1	nonsense_mediated_decay
rs42962	1:44298564-44298564	C	intron_variant,NMD_transcript_variant	MODIFIER	ST3GAL3	ENSG00000126091	Transcript	ENST00000530581.1	nonsense_mediated_decay
rs42962	1:44298564-44298564	T	intron_variant,NMD_transcript_variant	MODIFIER	ST3GAL3	ENSG00000126091	Transcript	ENST00000530581.1	nonsense_mediated_decay
rs42962	1:44298564-44298564	C	intron_variant	MODIFIER	ST3GAL3	ENSG00000126091	Transcript	ENST00000531451.1	protein_coding
rs42962	1:44298564-44298564	T	intron_variant	MODIFIER	ST3GAL3	ENSG00000126091	Transcript	ENST00000531451.1	protein_coding
rs42962	1:44298564-44298564	C	intron_variant	MODIFIER	ST3GAL3	ENSG00000126091	Transcript	ENST00000531816.1	protein_coding
rs42962	1:44298564-44298564	T	intron_variant	MODIFIER	ST3GAL3	ENSG00000126091	Transcript	ENST00000531816.1	protein_coding
rs42962	1:44298564-44298564	C	intron_variant	MODIFIER	ST3GAL3	ENSG00000126091	Transcript	ENST00000531993.1	protein_coding
rs42962	1:44298564-44298564	T	intron_variant	MODIFIER	ST3GAL3	ENSG00000126091	Transcript	ENST00000531993.1	protein_coding
rs42962	1:44298564-44298564	C	intron_variant,NMD_transcript_variant	MODIFIER	ST3GAL3	ENSG00000126091	Transcript	ENST00000532911.1	nonsense_mediated_decay
rs42962	1:44298564-44298564	T	intron_variant,NMD_transcript_variant	MODIFIER	ST3GAL3	ENSG00000126091	Transcript	ENST00000532911.1	nonsense_mediated_decay
rs42962	1:44298564-44298564	C	intron_variant,NMD_transcript_variant	MODIFIER	ST3GAL3	ENSG00000126091	Transcript	ENST00000533212.1	nonsense_mediated_decay
rs42962	1:44298564-44298564	T	intron_variant,NMD_transcript_variant	MODIFIER	ST3GAL3	ENSG00000126091	Transcript	ENST00000533212.1	nonsense_mediated_decay
rs42962	1:44298564-44298564	C	intron_variant	MODIFIER	ST3GAL3	ENSG00000126091	Transcript	ENST00000533933.1	protein_coding
rs42962	1:44298564-44298564	T	intron_variant	MODIFIER	ST3GAL3	ENSG00000126091	Transcript	ENST00000533933.1	protein_coding
rs42962	1:44298564-44298564	C	intron_variant,NMD_transcript_variant	MODIFIER	ST3GAL3	ENSG00000126091	Transcript	ENST00000533997.1	nonsense_mediated_decay
rs42962	1:44298564-44298564	T	intron_variant,NMD_transcript_variant	MODIFIER	ST3GAL3	ENSG00000126091	Transcript	ENST00000533997.1	nonsense_mediated_decay
rs42962	1:44298564-44298564	C	intron_variant	MODIFIER	ST3GAL3	ENSG00000126091	Transcript	ENST00000545417.1	protein_coding
rs42962	1:44298564-44298564	T	intron_variant	MODIFIER	ST3GAL3	ENSG00000126091	Transcript	ENST00000545417.1	protein_coding
rs246774	1:44299695-44299695	G	intron_variant	MODIFIER	ST3GAL3	ENSG00000126091	Transcript	ENST00000262915.3	protein_coding
rs246774	1:44299695-44299695	T	intron_variant	MODIFIER	ST3GAL3	ENSG00000126091	Transcript	ENST00000262915.3	protein_coding
rs246774	1:44299695-44299695	G	intron_variant	MODIFIER	ST3GAL3	ENSG00000126091	Transcript	ENST00000330208.2	protein_coding
rs246774	1:44299695-44299695	T	intron_variant	MODIFIER	ST3GAL3	ENSG00000126091	Transcript	ENST00000330208.2	protein_coding
rs246774	1:44299695-44299695	G	intron_variant	MODIFIER	ST3GAL3	ENSG00000126091	Transcript	ENST00000332628.6	protein_coding
rs246774	1:44299695-44299695	T	intron_variant	MODIFIER	ST3GAL3	ENSG00000126091	Transcript	ENST00000332628.6	protein_coding
rs246774	1:44299695-44299695	G	intron_variant	MODIFIER	ST3GAL3	ENSG00000126091	Transcript	ENST00000335430.6	protein_coding
rs246774	1:44299695-44299695	T	intron_variant	MODIFIER	ST3GAL3	ENSG00000126091	Transcript	ENST00000335430.6	protein_coding
rs246774	1:44299695-44299695	G	intron_variant	MODIFIER	ST3GAL3	ENSG00000126091	Transcript	ENST00000347631.2	protein_coding
rs246774	1:44299695-44299695	T	intron_variant	MODIFIER	ST3GAL3	ENSG00000126091	Transcript	ENST00000347631.2	protein_coding
rs246774	1:44299695-44299695	G	intron_variant	MODIFIER	ST3GAL3	ENSG00000126091	Transcript	ENST00000351035.3	protein_coding
rs246774	1:44299695-44299695	T	intron_variant	MODIFIER	ST3GAL3	ENSG00000126091	Transcript	ENST00000351035.3	protein_coding
rs246774	1:44299695-44299695	G	intron_variant	MODIFIER	ST3GAL3	ENSG00000126091	Transcript	ENST00000353126.3	protein_coding
rs246774	1:44299695-44299695	T	intron_variant	MODIFIER	ST3GAL3	ENSG00000126091	Transcript	ENST00000353126.3	protein_coding
rs246774	1:44299695-44299695	G	intron_variant	MODIFIER	ST3GAL3	ENSG00000126091	Transcript	ENST00000361392.4	protein_coding
rs246774	1:44299695-44299695	T	intron_variant	MODIFIER	ST3GAL3	ENSG00000126091	Transcript	ENST00000361392.4	protein_coding
rs246774	1:44299695-44299695	G	intron_variant	MODIFIER	ST3GAL3	ENSG00000126091	Transcript	ENST00000361400.4	protein_coding
rs246774	1:44299695-44299695	T	intron_variant	MODIFIER	ST3GAL3	ENSG00000126091	Transcript	ENST00000361400.4	protein_coding
rs246774	1:44299695-44299695	G	intron_variant	MODIFIER	ST3GAL3	ENSG00000126091	Transcript	ENST00000361746.4	protein_coding
rs246774	1:44299695-44299695	T	intron_variant	MODIFIER	ST3GAL3	ENSG00000126091	Transcript	ENST00000361746.4	protein_coding
rs246774	1:44299695-44299695	G	intron_variant	MODIFIER	ST3GAL3	ENSG00000126091	Transcript	ENST00000361812.4	protein_coding
rs246774	1:44299695-44299695	T	intron_variant	MODIFIER	ST3GAL3	ENSG00000126091	Transcript	ENST00000361812.4	protein_coding
rs246774	1:44299695-44299695	G	intron_variant	MODIFIER	ST3GAL3	ENSG00000126091	Transcript	ENST00000372362.2	protein_coding
rs246774	1:44299695-44299695	T	intron_variant	MODIFIER	ST3GAL3	ENSG00000126091	Transcript	ENST00000372362.2	protein_coding
rs246774	1:44299695-44299695	G	intron_variant	MODIFIER	ST3GAL3	ENSG00000126091	Transcript	ENST00000372365.1	protein_coding
rs246774	1:44299695-44299695	T	intron_variant	MODIFIER	ST3GAL3	ENSG00000126091	Transcript	ENST00000372365.1	protein_coding
rs246774	1:44299695-44299695	G	intron_variant	MODIFIER	ST3GAL3	ENSG00000126091	Transcript	ENST00000372366.1	protein_coding
rs246774	1:44299695-44299695	T	intron_variant	MODIFIER	ST3GAL3	ENSG00000126091	Transcript	ENST00000372366.1	protein_coding
rs246774	1:44299695-44299695	G	intron_variant	MODIFIER	ST3GAL3	ENSG00000126091	Transcript	ENST00000372367.1	protein_coding
rs246774	1:44299695-44299695	T	intron_variant	MODIFIER	ST3GAL3	ENSG00000126091	Transcript	ENST00000372367.1	protein_coding
rs246774	1:44299695-44299695	G	intron_variant	MODIFIER	ST3GAL3	ENSG00000126091	Transcript	ENST00000372368.2	protein_coding
rs246774	1:44299695-44299695	T	intron_variant	MODIFIER	ST3GAL3	ENSG00000126091	Transcript	ENST00000372368.2	protein_coding
rs246774	1:44299695-44299695	G	intron_variant	MODIFIER	ST3GAL3	ENSG00000126091	Transcript	ENST00000372369.1	protein_coding
rs246774	1:44299695-44299695	T	intron_variant	MODIFIER	ST3GAL3	ENSG00000126091	Transcript	ENST00000372369.1	protein_coding
rs246774	1:44299695-44299695	G	intron_variant	MODIFIER	ST3GAL3	ENSG00000126091	Transcript	ENST00000372372.2	protein_coding
rs246774	1:44299695-44299695	T	intron_variant	MODIFIER	ST3GAL3	ENSG00000126091	Transcript	ENST00000372372.2	protein_coding
rs246774	1:44299695-44299695	G	intron_variant	MODIFIER	ST3GAL3	ENSG00000126091	Transcript	ENST00000372374.2	protein_coding
rs246774	1:44299695-44299695	T	intron_variant	MODIFIER	ST3GAL3	ENSG00000126091	Transcript	ENST00000372374.2	protein_coding
rs246774	1:44299695-44299695	G	intron_variant	MODIFIER	ST3GAL3	ENSG00000126091	Transcript	ENST00000372375.2	protein_coding
rs246774	1:44299695-44299695	T	intron_variant	MODIFIER	ST3GAL3	ENSG00000126091	Transcript	ENST00000372375.2	protein_coding
rs246774	1:44299695-44299695	G	intron_variant	MODIFIER	ST3GAL3	ENSG00000126091	Transcript	ENST00000372377.4	protein_coding
rs246774	1:44299695-44299695	T	intron_variant	MODIFIER	ST3GAL3	ENSG00000126091	Transcript	ENST00000372377.4	protein_coding
rs246774	1:44299695-44299695	G	intron_variant,NMD_transcript_variant	MODIFIER	ST3GAL3	ENSG00000126091	Transcript	ENST00000461066.2	nonsense_mediated_decay
rs246774	1:44299695-44299695	T	intron_variant,NMD_transcript_variant	MODIFIER	ST3GAL3	ENSG00000126091	Transcript	ENST00000461066.2	nonsense_mediated_decay
rs246774	1:44299695-44299695	G	intron_variant,non_coding_transcript_variant	MODIFIER	ST3GAL3	ENSG00000126091	Transcript	ENST00000461375.1	processed_transcript
rs246774	1:44299695-44299695	T	intron_variant,non_coding_transcript_variant	MODIFIER	ST3GAL3	ENSG00000126091	Transcript	ENST00000461375.1	processed_transcript
rs246774	1:44299695-44299695	G	intron_variant,NMD_transcript_variant	MODIFIER	ST3GAL3	ENSG00000126091	Transcript	ENST00000469715.1	nonsense_mediated_decay
rs246774	1:44299695-44299695	T	intron_variant,NMD_transcript_variant	MODIFIER	ST3GAL3	ENSG00000126091	Transcript	ENST00000469715.1	nonsense_mediated_decay
rs246774	1:44299695-44299695	G	intron_variant,NMD_transcript_variant	MODIFIER	ST3GAL3	ENSG00000126091	Transcript	ENST00000479383.1	nonsense_mediated_decay
rs246774	1:44299695-44299695	T	intron_variant,NMD_transcript_variant	MODIFIER	ST3GAL3	ENSG00000126091	Transcript	ENST00000479383.1	nonsense_mediated_decay
rs246774	1:44299695-44299695	G	intron_variant,NMD_transcript_variant	MODIFIER	ST3GAL3	ENSG00000126091	Transcript	ENST00000489897.1	nonsense_mediated_decay
rs246774	1:44299695-44299695	T	intron_variant,NMD_transcript_variant	MODIFIER	ST3GAL3	ENSG00000126091	Transcript	ENST00000489897.1	nonsense_mediated_decay
rs246774	1:44299695-44299695	G	intron_variant,NMD_transcript_variant	MODIFIER	ST3GAL3	ENSG00000126091	Transcript	ENST00000490541.1	nonsense_mediated_decay
rs246774	1:44299695-44299695	T	intron_variant,NMD_transcript_variant	MODIFIER	ST3GAL3	ENSG00000126091	Transcript	ENST00000490541.1	nonsense_mediated_decay
rs246774	1:44299695-44299695	G	intron_variant	MODIFIER	ST3GAL3	ENSG00000126091	Transcript	ENST00000528371.1	protein_coding
rs246774	1:44299695-44299695	T	intron_variant	MODIFIER	ST3GAL3	ENSG00000126091	Transcript	ENST00000528371.1	protein_coding
rs246774	1:44299695-44299695	G	intron_variant,NMD_transcript_variant	MODIFIER	ST3GAL3	ENSG00000126091	Transcript	ENST00000530154.1	nonsense_mediated_decay
rs246774	1:44299695-44299695	T	intron_variant,NMD_transcript_variant	MODIFIER	ST3GAL3	ENSG00000126091	Transcript	ENST00000530154.1	nonsense_mediated_decay
rs246774	1:44299695-44299695	G	intron_variant,NMD_transcript_variant	MODIFIER	ST3GAL3	ENSG00000126091	Transcript	ENST00000530581.1	nonsense_mediated_decay
rs246774	1:44299695-44299695	T	intron_variant,NMD_transcript_variant	MODIFIER	ST3GAL3	ENSG00000126091	Transcript	ENST00000530581.1	nonsense_mediated_decay
rs246774	1:44299695-44299695	G	intron_variant	MODIFIER	ST3GAL3	ENSG00000126091	Transcript	ENST00000531451.1	protein_coding
rs246774	1:44299695-44299695	T	intron_variant	MODIFIER	ST3GAL3	ENSG00000126091	Transcript	ENST00000531451.1	protein_coding
rs246774	1:44299695-44299695	G	intron_variant	MODIFIER	ST3GAL3	ENSG00000126091	Transcript	ENST00000531816.1	protein_coding
rs246774	1:44299695-44299695	T	intron_variant	MODIFIER	ST3GAL3	ENSG00000126091	Transcript	ENST00000531816.1	protein_coding
rs246774	1:44299695-44299695	G	intron_variant	MODIFIER	ST3GAL3	ENSG00000126091	Transcript	ENST00000531993.1	protein_coding
rs246774	1:44299695-44299695	T	intron_variant	MODIFIER	ST3GAL3	ENSG00000126091	Transcript	ENST00000531993.1	protein_coding
rs246774	1:44299695-44299695	G	intron_variant,NMD_transcript_variant	MODIFIER	ST3GAL3	ENSG00000126091	Transcript	ENST00000532911.1	nonsense_mediated_decay
rs246774	1:44299695-44299695	T	intron_variant,NMD_transcript_variant	MODIFIER	ST3GAL3	ENSG00000126091	Transcript	ENST00000532911.1	nonsense_mediated_decay
rs246774	1:44299695-44299695	G	intron_variant,NMD_transcript_variant	MODIFIER	ST3GAL3	ENSG00000126091	Transcript	ENST00000533212.1	nonsense_mediated_decay
rs246774	1:44299695-44299695	T	intron_variant,NMD_transcript_variant	MODIFIER	ST3GAL3	ENSG00000126091	Transcript	ENST00000533212.1	nonsense_mediated_decay
rs246774	1:44299695-44299695	G	intron_variant	MODIFIER	ST3GAL3	ENSG00000126091	Transcript	ENST00000533933.1	protein_coding
rs246774	1:44299695-44299695	T	intron_variant	MODIFIER	ST3GAL3	ENSG00000126091	Transcript	ENST00000533933.1	protein_coding
rs246774	1:44299695-44299695	G	intron_variant,NMD_transcript_variant	MODIFIER	ST3GAL3	ENSG00000126091	Transcript	ENST00000533997.1	nonsense_mediated_decay
rs246774	1:44299695-44299695	T	intron_variant,NMD_transcript_variant	MODIFIER	ST3GAL3	ENSG00000126091	Transcript	ENST00000533997.1	nonsense_mediated_decay
rs246774	1:44299695-44299695	G	intron_variant	MODIFIER	ST3GAL3	ENSG00000126091	Transcript	ENST00000545417.1	protein_coding
rs246774	1:44299695-44299695	T	intron_variant	MODIFIER	ST3GAL3	ENSG00000126091	Transcript	ENST00000545417.1	protein_coding
rs246773	1:44300249-44300249	G	intron_variant	MODIFIER	ST3GAL3	ENSG00000126091	Transcript	ENST00000262915.3	protein_coding
rs246773	1:44300249-44300249	T	intron_variant	MODIFIER	ST3GAL3	ENSG00000126091	Transcript	ENST00000262915.3	protein_coding
rs246773	1:44300249-44300249	G	intron_variant	MODIFIER	ST3GAL3	ENSG00000126091	Transcript	ENST00000330208.2	protein_coding
rs246773	1:44300249-44300249	T	intron_variant	MODIFIER	ST3GAL3	ENSG00000126091	Transcript	ENST00000330208.2	protein_coding
rs246773	1:44300249-44300249	G	intron_variant	MODIFIER	ST3GAL3	ENSG00000126091	Transcript	ENST00000332628.6	protein_coding
rs246773	1:44300249-44300249	T	intron_variant	MODIFIER	ST3GAL3	ENSG00000126091	Transcript	ENST00000332628.6	protein_coding
rs246773	1:44300249-44300249	G	intron_variant	MODIFIER	ST3GAL3	ENSG00000126091	Transcript	ENST00000335430.6	protein_coding
rs246773	1:44300249-44300249	T	intron_variant	MODIFIER	ST3GAL3	ENSG00000126091	Transcript	ENST00000335430.6	protein_coding
rs246773	1:44300249-44300249	G	intron_variant	MODIFIER	ST3GAL3	ENSG00000126091	Transcript	ENST00000347631.2	protein_coding
rs246773	1:44300249-44300249	T	intron_variant	MODIFIER	ST3GAL3	ENSG00000126091	Transcript	ENST00000347631.2	protein_coding
rs246773	1:44300249-44300249	G	intron_variant	MODIFIER	ST3GAL3	ENSG00000126091	Transcript	ENST00000351035.3	protein_coding
rs246773	1:44300249-44300249	T	intron_variant	MODIFIER	ST3GAL3	ENSG00000126091	Transcript	ENST00000351035.3	protein_coding
rs246773	1:44300249-44300249	G	intron_variant	MODIFIER	ST3GAL3	ENSG00000126091	Transcript	ENST00000353126.3	protein_coding
rs246773	1:44300249-44300249	T	intron_variant	MODIFIER	ST3GAL3	ENSG00000126091	Transcript	ENST00000353126.3	protein_coding
rs246773	1:44300249-44300249	G	intron_variant	MODIFIER	ST3GAL3	ENSG00000126091	Transcript	ENST00000361392.4	protein_coding
rs246773	1:44300249-44300249	T	intron_variant	MODIFIER	ST3GAL3	ENSG00000126091	Transcript	ENST00000361392.4	protein_coding
rs246773	1:44300249-44300249	G	intron_variant	MODIFIER	ST3GAL3	ENSG00000126091	Transcript	ENST00000361400.4	protein_coding
rs246773	1:44300249-44300249	T	intron_variant	MODIFIER	ST3GAL3	ENSG00000126091	Transcript	ENST00000361400.4	protein_coding
rs246773	1:44300249-44300249	G	intron_variant	MODIFIER	ST3GAL3	ENSG00000126091	Transcript	ENST00000361746.4	protein_coding
rs246773	1:44300249-44300249	T	intron_variant	MODIFIER	ST3GAL3	ENSG00000126091	Transcript	ENST00000361746.4	protein_coding
rs246773	1:44300249-44300249	G	intron_variant	MODIFIER	ST3GAL3	ENSG00000126091	Transcript	ENST00000361812.4	protein_coding
rs246773	1:44300249-44300249	T	intron_variant	MODIFIER	ST3GAL3	ENSG00000126091	Transcript	ENST00000361812.4	protein_coding
rs246773	1:44300249-44300249	G	intron_variant	MODIFIER	ST3GAL3	ENSG00000126091	Transcript	ENST00000372362.2	protein_coding
rs246773	1:44300249-44300249	T	intron_variant	MODIFIER	ST3GAL3	ENSG00000126091	Transcript	ENST00000372362.2	protein_coding
rs246773	1:44300249-44300249	G	intron_variant	MODIFIER	ST3GAL3	ENSG00000126091	Transcript	ENST00000372365.1	protein_coding
rs246773	1:44300249-44300249	T	intron_variant	MODIFIER	ST3GAL3	ENSG00000126091	Transcript	ENST00000372365.1	protein_coding
rs246773	1:44300249-44300249	G	intron_variant	MODIFIER	ST3GAL3	ENSG00000126091	Transcript	ENST00000372366.1	protein_coding
rs246773	1:44300249-44300249	T	intron_variant	MODIFIER	ST3GAL3	ENSG00000126091	Transcript	ENST00000372366.1	protein_coding
rs246773	1:44300249-44300249	G	intron_variant	MODIFIER	ST3GAL3	ENSG00000126091	Transcript	ENST00000372367.1	protein_coding
rs246773	1:44300249-44300249	T	intron_variant	MODIFIER	ST3GAL3	ENSG00000126091	Transcript	ENST00000372367.1	protein_coding
rs246773	1:44300249-44300249	G	intron_variant	MODIFIER	ST3GAL3	ENSG00000126091	Transcript	ENST00000372368.2	protein_coding
rs246773	1:44300249-44300249	T	intron_variant	MODIFIER	ST3GAL3	ENSG00000126091	Transcript	ENST00000372368.2	protein_coding
rs246773	1:44300249-44300249	G	intron_variant	MODIFIER	ST3GAL3	ENSG00000126091	Transcript	ENST00000372369.1	protein_coding
rs246773	1:44300249-44300249	T	intron_variant	MODIFIER	ST3GAL3	ENSG00000126091	Transcript	ENST00000372369.1	protein_coding
rs246773	1:44300249-44300249	G	intron_variant	MODIFIER	ST3GAL3	ENSG00000126091	Transcript	ENST00000372372.2	protein_coding
rs246773	1:44300249-44300249	T	intron_variant	MODIFIER	ST3GAL3	ENSG00000126091	Transcript	ENST00000372372.2	protein_coding
rs246773	1:44300249-44300249	G	intron_variant	MODIFIER	ST3GAL3	ENSG00000126091	Transcript	ENST00000372374.2	protein_coding
rs246773	1:44300249-44300249	T	intron_variant	MODIFIER	ST3GAL3	ENSG00000126091	Transcript	ENST00000372374.2	protein_coding
rs246773	1:44300249-44300249	G	intron_variant	MODIFIER	ST3GAL3	ENSG00000126091	Transcript	ENST00000372375.2	protein_coding
rs246773	1:44300249-44300249	T	intron_variant	MODIFIER	ST3GAL3	ENSG00000126091	Transcript	ENST00000372375.2	protein_coding
rs246773	1:44300249-44300249	G	intron_variant	MODIFIER	ST3GAL3	ENSG00000126091	Transcript	ENST00000372377.4	protein_coding
rs246773	1:44300249-44300249	T	intron_variant	MODIFIER	ST3GAL3	ENSG00000126091	Transcript	ENST00000372377.4	protein_coding
rs246773	1:44300249-44300249	G	intron_variant,NMD_transcript_variant	MODIFIER	ST3GAL3	ENSG00000126091	Transcript	ENST00000461066.2	nonsense_mediated_decay
rs246773	1:44300249-44300249	T	intron_variant,NMD_transcript_variant	MODIFIER	ST3GAL3	ENSG00000126091	Transcript	ENST00000461066.2	nonsense_mediated_decay
rs246773	1:44300249-44300249	G	intron_variant,non_coding_transcript_variant	MODIFIER	ST3GAL3	ENSG00000126091	Transcript	ENST00000461375.1	processed_transcript
rs246773	1:44300249-44300249	T	intron_variant,non_coding_transcript_variant	MODIFIER	ST3GAL3	ENSG00000126091	Transcript	ENST00000461375.1	processed_transcript
rs246773	1:44300249-44300249	G	intron_variant,NMD_transcript_variant	MODIFIER	ST3GAL3	ENSG00000126091	Transcript	ENST00000469715.1	nonsense_mediated_decay
rs246773	1:44300249-44300249	T	intron_variant,NMD_transcript_variant	MODIFIER	ST3GAL3	ENSG00000126091	Transcript	ENST00000469715.1	nonsense_mediated_decay
rs246773	1:44300249-44300249	G	intron_variant,NMD_transcript_variant	MODIFIER	ST3GAL3	ENSG00000126091	Transcript	ENST00000479383.1	nonsense_mediated_decay
rs246773	1:44300249-44300249	T	intron_variant,NMD_transcript_variant	MODIFIER	ST3GAL3	ENSG00000126091	Transcript	ENST00000479383.1	nonsense_mediated_decay
rs246773	1:44300249-44300249	G	intron_variant,NMD_transcript_variant	MODIFIER	ST3GAL3	ENSG00000126091	Transcript	ENST00000489897.1	nonsense_mediated_decay
rs246773	1:44300249-44300249	T	intron_variant,NMD_transcript_variant	MODIFIER	ST3GAL3	ENSG00000126091	Transcript	ENST00000489897.1	nonsense_mediated_decay
rs246773	1:44300249-44300249	G	intron_variant,NMD_transcript_variant	MODIFIER	ST3GAL3	ENSG00000126091	Transcript	ENST00000490541.1	nonsense_mediated_decay
rs246773	1:44300249-44300249	T	intron_variant,NMD_transcript_variant	MODIFIER	ST3GAL3	ENSG00000126091	Transcript	ENST00000490541.1	nonsense_mediated_decay
rs246773	1:44300249-44300249	G	intron_variant	MODIFIER	ST3GAL3	ENSG00000126091	Transcript	ENST00000528371.1	protein_coding
rs246773	1:44300249-44300249	T	intron_variant	MODIFIER	ST3GAL3	ENSG00000126091	Transcript	ENST00000528371.1	protein_coding
rs246773	1:44300249-44300249	G	intron_variant,NMD_transcript_variant	MODIFIER	ST3GAL3	ENSG00000126091	Transcript	ENST00000530154.1	nonsense_mediated_decay
rs246773	1:44300249-44300249	T	intron_variant,NMD_transcript_variant	MODIFIER	ST3GAL3	ENSG00000126091	Transcript	ENST00000530154.1	nonsense_mediated_decay
rs246773	1:44300249-44300249	G	intron_variant,NMD_transcript_variant	MODIFIER	ST3GAL3	ENSG00000126091	Transcript	ENST00000530581.1	nonsense_mediated_decay
rs246773	1:44300249-44300249	T	intron_variant,NMD_transcript_variant	MODIFIER	ST3GAL3	ENSG00000126091	Transcript	ENST00000530581.1	nonsense_mediated_decay
rs246773	1:44300249-44300249	G	intron_variant	MODIFIER	ST3GAL3	ENSG00000126091	Transcript	ENST00000531451.1	protein_coding
rs246773	1:44300249-44300249	T	intron_variant	MODIFIER	ST3GAL3	ENSG00000126091	Transcript	ENST00000531451.1	protein_coding
rs246773	1:44300249-44300249	G	intron_variant	MODIFIER	ST3GAL3	ENSG00000126091	Transcript	ENST00000531816.1	protein_coding
rs246773	1:44300249-44300249	T	intron_variant	MODIFIER	ST3GAL3	ENSG00000126091	Transcript	ENST00000531816.1	protein_coding
rs246773	1:44300249-44300249	G	intron_variant	MODIFIER	ST3GAL3	ENSG00000126091	Transcript	ENST00000531993.1	protein_coding
rs246773	1:44300249-44300249	T	intron_variant	MODIFIER	ST3GAL3	ENSG00000126091	Transcript	ENST00000531993.1	protein_coding
rs246773	1:44300249-44300249	G	intron_variant,NMD_transcript_variant	MODIFIER	ST3GAL3	ENSG00000126091	Transcript	ENST00000532911.1	nonsense_mediated_decay
rs246773	1:44300249-44300249	T	intron_variant,NMD_transcript_variant	MODIFIER	ST3GAL3	ENSG00000126091	Transcript	ENST00000532911.1	nonsense_mediated_decay
rs246773	1:44300249-44300249	G	intron_variant,NMD_transcript_variant	MODIFIER	ST3GAL3	ENSG00000126091	Transcript	ENST00000533212.1	nonsense_mediated_decay
rs246773	1:44300249-44300249	T	intron_variant,NMD_transcript_variant	MODIFIER	ST3GAL3	ENSG00000126091	Transcript	ENST00000533212.1	nonsense_mediated_decay
rs246773	1:44300249-44300249	G	intron_variant	MODIFIER	ST3GAL3	ENSG00000126091	Transcript	ENST00000533933.1	protein_coding
rs246773	1:44300249-44300249	T	intron_variant	MODIFIER	ST3GAL3	ENSG00000126091	Transcript	ENST00000533933.1	protein_coding
rs246773	1:44300249-44300249	G	intron_variant,NMD_transcript_variant	MODIFIER	ST3GAL3	ENSG00000126091	Transcript	ENST00000533997.1	nonsense_mediated_decay
rs246773	1:44300249-44300249	T	intron_variant,NMD_transcript_variant	MODIFIER	ST3GAL3	ENSG00000126091	Transcript	ENST00000533997.1	nonsense_mediated_decay
rs246773	1:44300249-44300249	G	intron_variant	MODIFIER	ST3GAL3	ENSG00000126091	Transcript	ENST00000545417.1	protein_coding
rs246773	1:44300249-44300249	T	intron_variant	MODIFIER	ST3GAL3	ENSG00000126091	Transcript	ENST00000545417.1	protein_coding
rs3011218	1:44303329-44303329	A	intron_variant	MODIFIER	ST3GAL3	ENSG00000126091	Transcript	ENST00000262915.3	protein_coding
rs3011218	1:44303329-44303329	C	intron_variant	MODIFIER	ST3GAL3	ENSG00000126091	Transcript	ENST00000262915.3	protein_coding
rs3011218	1:44303329-44303329	G	intron_variant	MODIFIER	ST3GAL3	ENSG00000126091	Transcript	ENST00000262915.3	protein_coding
rs3011218	1:44303329-44303329	A	intron_variant	MODIFIER	ST3GAL3	ENSG00000126091	Transcript	ENST00000330208.2	protein_coding
rs3011218	1:44303329-44303329	C	intron_variant	MODIFIER	ST3GAL3	ENSG00000126091	Transcript	ENST00000330208.2	protein_coding
rs3011218	1:44303329-44303329	G	intron_variant	MODIFIER	ST3GAL3	ENSG00000126091	Transcript	ENST00000330208.2	protein_coding
rs3011218	1:44303329-44303329	A	intron_variant	MODIFIER	ST3GAL3	ENSG00000126091	Transcript	ENST00000332628.6	protein_coding
rs3011218	1:44303329-44303329	C	intron_variant	MODIFIER	ST3GAL3	ENSG00000126091	Transcript	ENST00000332628.6	protein_coding
rs3011218	1:44303329-44303329	G	intron_variant	MODIFIER	ST3GAL3	ENSG00000126091	Transcript	ENST00000332628.6	protein_coding
rs3011218	1:44303329-44303329	A	intron_variant	MODIFIER	ST3GAL3	ENSG00000126091	Transcript	ENST00000335430.6	protein_coding
rs3011218	1:44303329-44303329	C	intron_variant	MODIFIER	ST3GAL3	ENSG00000126091	Transcript	ENST00000335430.6	protein_coding
rs3011218	1:44303329-44303329	G	intron_variant	MODIFIER	ST3GAL3	ENSG00000126091	Transcript	ENST00000335430.6	protein_coding
rs3011218	1:44303329-44303329	A	intron_variant	MODIFIER	ST3GAL3	ENSG00000126091	Transcript	ENST00000347631.2	protein_coding
rs3011218	1:44303329-44303329	C	intron_variant	MODIFIER	ST3GAL3	ENSG00000126091	Transcript	ENST00000347631.2	protein_coding
rs3011218	1:44303329-44303329	G	intron_variant	MODIFIER	ST3GAL3	ENSG00000126091	Transcript	ENST00000347631.2	protein_coding
rs3011218	1:44303329-44303329	A	intron_variant	MODIFIER	ST3GAL3	ENSG00000126091	Transcript	ENST00000351035.3	protein_coding
rs3011218	1:44303329-44303329	C	intron_variant	MODIFIER	ST3GAL3	ENSG00000126091	Transcript	ENST00000351035.3	protein_coding
rs3011218	1:44303329-44303329	G	intron_variant	MODIFIER	ST3GAL3	ENSG00000126091	Transcript	ENST00000351035.3	protein_coding
rs3011218	1:44303329-44303329	A	intron_variant	MODIFIER	ST3GAL3	ENSG00000126091	Transcript	ENST00000353126.3	protein_coding
rs3011218	1:44303329-44303329	C	intron_variant	MODIFIER	ST3GAL3	ENSG00000126091	Transcript	ENST00000353126.3	protein_coding
rs3011218	1:44303329-44303329	G	intron_variant	MODIFIER	ST3GAL3	ENSG00000126091	Transcript	ENST00000353126.3	protein_coding
rs3011218	1:44303329-44303329	A	intron_variant	MODIFIER	ST3GAL3	ENSG00000126091	Transcript	ENST00000361392.4	protein_coding
rs3011218	1:44303329-44303329	C	intron_variant	MODIFIER	ST3GAL3	ENSG00000126091	Transcript	ENST00000361392.4	protein_coding
rs3011218	1:44303329-44303329	G	intron_variant	MODIFIER	ST3GAL3	ENSG00000126091	Transcript	ENST00000361392.4	protein_coding
rs3011218	1:44303329-44303329	A	intron_variant	MODIFIER	ST3GAL3	ENSG00000126091	Transcript	ENST00000361400.4	protein_coding
rs3011218	1:44303329-44303329	C	intron_variant	MODIFIER	ST3GAL3	ENSG00000126091	Transcript	ENST00000361400.4	protein_coding
rs3011218	1:44303329-44303329	G	intron_variant	MODIFIER	ST3GAL3	ENSG00000126091	Transcript	ENST00000361400.4	protein_coding
rs3011218	1:44303329-44303329	A	intron_variant	MODIFIER	ST3GAL3	ENSG00000126091	Transcript	ENST00000361746.4	protein_coding
rs3011218	1:44303329-44303329	C	intron_variant	MODIFIER	ST3GAL3	ENSG00000126091	Transcript	ENST00000361746.4	protein_coding
rs3011218	1:44303329-44303329	G	intron_variant	MODIFIER	ST3GAL3	ENSG00000126091	Transcript	ENST00000361746.4	protein_coding
rs3011218	1:44303329-44303329	A	intron_variant	MODIFIER	ST3GAL3	ENSG00000126091	Transcript	ENST00000361812.4	protein_coding
rs3011218	1:44303329-44303329	C	intron_variant	MODIFIER	ST3GAL3	ENSG00000126091	Transcript	ENST00000361812.4	protein_coding
rs3011218	1:44303329-44303329	G	intron_variant	MODIFIER	ST3GAL3	ENSG00000126091	Transcript	ENST00000361812.4	protein_coding
rs3011218	1:44303329-44303329	A	intron_variant	MODIFIER	ST3GAL3	ENSG00000126091	Transcript	ENST00000372362.2	protein_coding
rs3011218	1:44303329-44303329	C	intron_variant	MODIFIER	ST3GAL3	ENSG00000126091	Transcript	ENST00000372362.2	protein_coding
rs3011218	1:44303329-44303329	G	intron_variant	MODIFIER	ST3GAL3	ENSG00000126091	Transcript	ENST00000372362.2	protein_coding
rs3011218	1:44303329-44303329	A	intron_variant	MODIFIER	ST3GAL3	ENSG00000126091	Transcript	ENST00000372365.1	protein_coding
rs3011218	1:44303329-44303329	C	intron_variant	MODIFIER	ST3GAL3	ENSG00000126091	Transcript	ENST00000372365.1	protein_coding
rs3011218	1:44303329-44303329	G	intron_variant	MODIFIER	ST3GAL3	ENSG00000126091	Transcript	ENST00000372365.1	protein_coding
rs3011218	1:44303329-44303329	A	intron_variant	MODIFIER	ST3GAL3	ENSG00000126091	Transcript	ENST00000372366.1	protein_coding
rs3011218	1:44303329-44303329	C	intron_variant	MODIFIER	ST3GAL3	ENSG00000126091	Transcript	ENST00000372366.1	protein_coding
rs3011218	1:44303329-44303329	G	intron_variant	MODIFIER	ST3GAL3	ENSG00000126091	Transcript	ENST00000372366.1	protein_coding
rs3011218	1:44303329-44303329	A	intron_variant	MODIFIER	ST3GAL3	ENSG00000126091	Transcript	ENST00000372367.1	protein_coding
rs3011218	1:44303329-44303329	C	intron_variant	MODIFIER	ST3GAL3	ENSG00000126091	Transcript	ENST00000372367.1	protein_coding
rs3011218	1:44303329-44303329	G	intron_variant	MODIFIER	ST3GAL3	ENSG00000126091	Transcript	ENST00000372367.1	protein_coding
rs3011218	1:44303329-44303329	A	intron_variant	MODIFIER	ST3GAL3	ENSG00000126091	Transcript	ENST00000372368.2	protein_coding
rs3011218	1:44303329-44303329	C	intron_variant	MODIFIER	ST3GAL3	ENSG00000126091	Transcript	ENST00000372368.2	protein_coding
rs3011218	1:44303329-44303329	G	intron_variant	MODIFIER	ST3GAL3	ENSG00000126091	Transcript	ENST00000372368.2	protein_coding
rs3011218	1:44303329-44303329	A	intron_variant	MODIFIER	ST3GAL3	ENSG00000126091	Transcript	ENST00000372369.1	protein_coding
rs3011218	1:44303329-44303329	C	intron_variant	MODIFIER	ST3GAL3	ENSG00000126091	Transcript	ENST00000372369.1	protein_coding
rs3011218	1:44303329-44303329	G	intron_variant	MODIFIER	ST3GAL3	ENSG00000126091	Transcript	ENST00000372369.1	protein_coding
rs3011218	1:44303329-44303329	A	intron_variant	MODIFIER	ST3GAL3	ENSG00000126091	Transcript	ENST00000372372.2	protein_coding
rs3011218	1:44303329-44303329	C	intron_variant	MODIFIER	ST3GAL3	ENSG00000126091	Transcript	ENST00000372372.2	protein_coding
rs3011218	1:44303329-44303329	G	intron_variant	MODIFIER	ST3GAL3	ENSG00000126091	Transcript	ENST00000372372.2	protein_coding
rs3011218	1:44303329-44303329	A	intron_variant	MODIFIER	ST3GAL3	ENSG00000126091	Transcript	ENST00000372374.2	protein_coding
rs3011218	1:44303329-44303329	C	intron_variant	MODIFIER	ST3GAL3	ENSG00000126091	Transcript	ENST00000372374.2	protein_coding
rs3011218	1:44303329-44303329	G	intron_variant	MODIFIER	ST3GAL3	ENSG00000126091	Transcript	ENST00000372374.2	protein_coding
rs3011218	1:44303329-44303329	A	intron_variant	MODIFIER	ST3GAL3	ENSG00000126091	Transcript	ENST00000372375.2	protein_coding
rs3011218	1:44303329-44303329	C	intron_variant	MODIFIER	ST3GAL3	ENSG00000126091	Transcript	ENST00000372375.2	protein_coding
rs3011218	1:44303329-44303329	G	intron_variant	MODIFIER	ST3GAL3	ENSG00000126091	Transcript	ENST00000372375.2	protein_coding
rs3011218	1:44303329-44303329	A	intron_variant	MODIFIER	ST3GAL3	ENSG00000126091	Transcript	ENST00000372377.4	protein_coding
rs3011218	1:44303329-44303329	C	intron_variant	MODIFIER	ST3GAL3	ENSG00000126091	Transcript	ENST00000372377.4	protein_coding
rs3011218	1:44303329-44303329	G	intron_variant	MODIFIER	ST3GAL3	ENSG00000126091	Transcript	ENST00000372377.4	protein_coding
rs3011218	1:44303329-44303329	A	intron_variant,NMD_transcript_variant	MODIFIER	ST3GAL3	ENSG00000126091	Transcript	ENST00000461066.2	nonsense_mediated_decay
rs3011218	1:44303329-44303329	C	intron_variant,NMD_transcript_variant	MODIFIER	ST3GAL3	ENSG00000126091	Transcript	ENST00000461066.2	nonsense_mediated_decay
rs3011218	1:44303329-44303329	G	intron_variant,NMD_transcript_variant	MODIFIER	ST3GAL3	ENSG00000126091	Transcript	ENST00000461066.2	nonsense_mediated_decay
rs3011218	1:44303329-44303329	A	intron_variant,non_coding_transcript_variant	MODIFIER	ST3GAL3	ENSG00000126091	Transcript	ENST00000461375.1	processed_transcript
rs3011218	1:44303329-44303329	C	intron_variant,non_coding_transcript_variant	MODIFIER	ST3GAL3	ENSG00000126091	Transcript	ENST00000461375.1	processed_transcript
rs3011218	1:44303329-44303329	G	intron_variant,non_coding_transcript_variant	MODIFIER	ST3GAL3	ENSG00000126091	Transcript	ENST00000461375.1	processed_transcript
rs3011218	1:44303329-44303329	A	intron_variant,NMD_transcript_variant	MODIFIER	ST3GAL3	ENSG00000126091	Transcript	ENST00000469715.1	nonsense_mediated_decay
rs3011218	1:44303329-44303329	C	intron_variant,NMD_transcript_variant	MODIFIER	ST3GAL3	ENSG00000126091	Transcript	ENST00000469715.1	nonsense_mediated_decay
rs3011218	1:44303329-44303329	G	intron_variant,NMD_transcript_variant	MODIFIER	ST3GAL3	ENSG00000126091	Transcript	ENST00000469715.1	nonsense_mediated_decay
rs3011218	1:44303329-44303329	A	intron_variant,NMD_transcript_variant	MODIFIER	ST3GAL3	ENSG00000126091	Transcript	ENST00000479383.1	nonsense_mediated_decay
rs3011218	1:44303329-44303329	C	intron_variant,NMD_transcript_variant	MODIFIER	ST3GAL3	ENSG00000126091	Transcript	ENST00000479383.1	nonsense_mediated_decay
rs3011218	1:44303329-44303329	G	intron_variant,NMD_transcript_variant	MODIFIER	ST3GAL3	ENSG00000126091	Transcript	ENST00000479383.1	nonsense_mediated_decay
rs3011218	1:44303329-44303329	A	intron_variant,NMD_transcript_variant	MODIFIER	ST3GAL3	ENSG00000126091	Transcript	ENST00000489897.1	nonsense_mediated_decay
rs3011218	1:44303329-44303329	C	intron_variant,NMD_transcript_variant	MODIFIER	ST3GAL3	ENSG00000126091	Transcript	ENST00000489897.1	nonsense_mediated_decay
rs3011218	1:44303329-44303329	G	intron_variant,NMD_transcript_variant	MODIFIER	ST3GAL3	ENSG00000126091	Transcript	ENST00000489897.1	nonsense_mediated_decay
rs3011218	1:44303329-44303329	A	intron_variant,NMD_transcript_variant	MODIFIER	ST3GAL3	ENSG00000126091	Transcript	ENST00000490541.1	nonsense_mediated_decay
rs3011218	1:44303329-44303329	C	intron_variant,NMD_transcript_variant	MODIFIER	ST3GAL3	ENSG00000126091	Transcript	ENST00000490541.1	nonsense_mediated_decay
rs3011218	1:44303329-44303329	G	intron_variant,NMD_transcript_variant	MODIFIER	ST3GAL3	ENSG00000126091	Transcript	ENST00000490541.1	nonsense_mediated_decay
rs3011218	1:44303329-44303329	A	intron_variant	MODIFIER	ST3GAL3	ENSG00000126091	Transcript	ENST00000528371.1	protein_coding
rs3011218	1:44303329-44303329	C	intron_variant	MODIFIER	ST3GAL3	ENSG00000126091	Transcript	ENST00000528371.1	protein_coding
rs3011218	1:44303329-44303329	G	intron_variant	MODIFIER	ST3GAL3	ENSG00000126091	Transcript	ENST00000528371.1	protein_coding
rs3011218	1:44303329-44303329	A	intron_variant,NMD_transcript_variant	MODIFIER	ST3GAL3	ENSG00000126091	Transcript	ENST00000530154.1	nonsense_mediated_decay
rs3011218	1:44303329-44303329	C	intron_variant,NMD_transcript_variant	MODIFIER	ST3GAL3	ENSG00000126091	Transcript	ENST00000530154.1	nonsense_mediated_decay
rs3011218	1:44303329-44303329	G	intron_variant,NMD_transcript_variant	MODIFIER	ST3GAL3	ENSG00000126091	Transcript	ENST00000530154.1	nonsense_mediated_decay
rs3011218	1:44303329-44303329	A	intron_variant,NMD_transcript_variant	MODIFIER	ST3GAL3	ENSG00000126091	Transcript	ENST00000530581.1	nonsense_mediated_decay
rs3011218	1:44303329-44303329	C	intron_variant,NMD_transcript_variant	MODIFIER	ST3GAL3	ENSG00000126091	Transcript	ENST00000530581.1	nonsense_mediated_decay
rs3011218	1:44303329-44303329	G	intron_variant,NMD_transcript_variant	MODIFIER	ST3GAL3	ENSG00000126091	Transcript	ENST00000530581.1	nonsense_mediated_decay
rs3011218	1:44303329-44303329	A	intron_variant	MODIFIER	ST3GAL3	ENSG00000126091	Transcript	ENST00000531451.1	protein_coding
rs3011218	1:44303329-44303329	C	intron_variant	MODIFIER	ST3GAL3	ENSG00000126091	Transcript	ENST00000531451.1	protein_coding
rs3011218	1:44303329-44303329	G	intron_variant	MODIFIER	ST3GAL3	ENSG00000126091	Transcript	ENST00000531451.1	protein_coding
rs3011218	1:44303329-44303329	A	intron_variant	MODIFIER	ST3GAL3	ENSG00000126091	Transcript	ENST00000531816.1	protein_coding
rs3011218	1:44303329-44303329	C	intron_variant	MODIFIER	ST3GAL3	ENSG00000126091	Transcript	ENST00000531816.1	protein_coding
rs3011218	1:44303329-44303329	G	intron_variant	MODIFIER	ST3GAL3	ENSG00000126091	Transcript	ENST00000531816.1	protein_coding
rs3011218	1:44303329-44303329	A	intron_variant	MODIFIER	ST3GAL3	ENSG00000126091	Transcript	ENST00000531993.1	protein_coding
rs3011218	1:44303329-44303329	C	intron_variant	MODIFIER	ST3GAL3	ENSG00000126091	Transcript	ENST00000531993.1	protein_coding
rs3011218	1:44303329-44303329	G	intron_variant	MODIFIER	ST3GAL3	ENSG00000126091	Transcript	ENST00000531993.1	protein_coding
rs3011218	1:44303329-44303329	A	intron_variant,NMD_transcript_variant	MODIFIER	ST3GAL3	ENSG00000126091	Transcript	ENST00000532911.1	nonsense_mediated_decay
rs3011218	1:44303329-44303329	C	intron_variant,NMD_transcript_variant	MODIFIER	ST3GAL3	ENSG00000126091	Transcript	ENST00000532911.1	nonsense_mediated_decay
rs3011218	1:44303329-44303329	G	intron_variant,NMD_transcript_variant	MODIFIER	ST3GAL3	ENSG00000126091	Transcript	ENST00000532911.1	nonsense_mediated_decay
rs3011218	1:44303329-44303329	A	intron_variant,NMD_transcript_variant	MODIFIER	ST3GAL3	ENSG00000126091	Transcript	ENST00000533212.1	nonsense_mediated_decay
rs3011218	1:44303329-44303329	C	intron_variant,NMD_transcript_variant	MODIFIER	ST3GAL3	ENSG00000126091	Transcript	ENST00000533212.1	nonsense_mediated_decay
rs3011218	1:44303329-44303329	G	intron_variant,NMD_transcript_variant	MODIFIER	ST3GAL3	ENSG00000126091	Transcript	ENST00000533212.1	nonsense_mediated_decay
rs3011218	1:44303329-44303329	A	intron_variant	MODIFIER	ST3GAL3	ENSG00000126091	Transcript	ENST00000533933.1	protein_coding
rs3011218	1:44303329-44303329	C	intron_variant	MODIFIER	ST3GAL3	ENSG00000126091	Transcript	ENST00000533933.1	protein_coding
rs3011218	1:44303329-44303329	G	intron_variant	MODIFIER	ST3GAL3	ENSG00000126091	Transcript	ENST00000533933.1	protein_coding
rs3011218	1:44303329-44303329	A	intron_variant,NMD_transcript_variant	MODIFIER	ST3GAL3	ENSG00000126091	Transcript	ENST00000533997.1	nonsense_mediated_decay
rs3011218	1:44303329-44303329	C	intron_variant,NMD_transcript_variant	MODIFIER	ST3GAL3	ENSG00000126091	Transcript	ENST00000533997.1	nonsense_mediated_decay
rs3011218	1:44303329-44303329	G	intron_variant,NMD_transcript_variant	MODIFIER	ST3GAL3	ENSG00000126091	Transcript	ENST00000533997.1	nonsense_mediated_decay
rs3011218	1:44303329-44303329	A	intron_variant	MODIFIER	ST3GAL3	ENSG00000126091	Transcript	ENST00000545417.1	protein_coding
rs3011218	1:44303329-44303329	C	intron_variant	MODIFIER	ST3GAL3	ENSG00000126091	Transcript	ENST00000545417.1	protein_coding
rs3011218	1:44303329-44303329	G	intron_variant	MODIFIER	ST3GAL3	ENSG00000126091	Transcript	ENST00000545417.1	protein_coding
rs2906470	1:44306559-44306559	C	intron_variant	MODIFIER	ST3GAL3	ENSG00000126091	Transcript	ENST00000262915.3	protein_coding
rs2906470	1:44306559-44306559	C	intron_variant	MODIFIER	ST3GAL3	ENSG00000126091	Transcript	ENST00000330208.2	protein_coding
rs2906470	1:44306559-44306559	C	intron_variant	MODIFIER	ST3GAL3	ENSG00000126091	Transcript	ENST00000332628.6	protein_coding
rs2906470	1:44306559-44306559	C	intron_variant	MODIFIER	ST3GAL3	ENSG00000126091	Transcript	ENST00000335430.6	protein_coding
rs2906470	1:44306559-44306559	C	intron_variant	MODIFIER	ST3GAL3	ENSG00000126091	Transcript	ENST00000347631.2	protein_coding
rs2906470	1:44306559-44306559	C	intron_variant	MODIFIER	ST3GAL3	ENSG00000126091	Transcript	ENST00000351035.3	protein_coding
rs2906470	1:44306559-44306559	C	intron_variant	MODIFIER	ST3GAL3	ENSG00000126091	Transcript	ENST00000353126.3	protein_coding
rs2906470	1:44306559-44306559	C	intron_variant	MODIFIER	ST3GAL3	ENSG00000126091	Transcript	ENST00000361392.4	protein_coding
rs2906470	1:44306559-44306559	C	intron_variant	MODIFIER	ST3GAL3	ENSG00000126091	Transcript	ENST00000361400.4	protein_coding
rs2906470	1:44306559-44306559	C	intron_variant	MODIFIER	ST3GAL3	ENSG00000126091	Transcript	ENST00000361746.4	protein_coding
rs2906470	1:44306559-44306559	C	intron_variant	MODIFIER	ST3GAL3	ENSG00000126091	Transcript	ENST00000361812.4	protein_coding
rs2906470	1:44306559-44306559	C	intron_variant	MODIFIER	ST3GAL3	ENSG00000126091	Transcript	ENST00000372362.2	protein_coding
rs2906470	1:44306559-44306559	C	intron_variant	MODIFIER	ST3GAL3	ENSG00000126091	Transcript	ENST00000372365.1	protein_coding
rs2906470	1:44306559-44306559	C	intron_variant	MODIFIER	ST3GAL3	ENSG00000126091	Transcript	ENST00000372366.1	protein_coding
rs2906470	1:44306559-44306559	C	intron_variant	MODIFIER	ST3GAL3	ENSG00000126091	Transcript	ENST00000372367.1	protein_coding
rs2906470	1:44306559-44306559	C	intron_variant	MODIFIER	ST3GAL3	ENSG00000126091	Transcript	ENST00000372368.2	protein_coding
rs2906470	1:44306559-44306559	C	intron_variant	MODIFIER	ST3GAL3	ENSG00000126091	Transcript	ENST00000372369.1	protein_coding
rs2906470	1:44306559-44306559	C	intron_variant	MODIFIER	ST3GAL3	ENSG00000126091	Transcript	ENST00000372372.2	protein_coding
rs2906470	1:44306559-44306559	C	intron_variant	MODIFIER	ST3GAL3	ENSG00000126091	Transcript	ENST00000372374.2	protein_coding
rs2906470	1:44306559-44306559	C	intron_variant	MODIFIER	ST3GAL3	ENSG00000126091	Transcript	ENST00000372375.2	protein_coding
rs2906470	1:44306559-44306559	C	intron_variant	MODIFIER	ST3GAL3	ENSG00000126091	Transcript	ENST00000372377.4	protein_coding
rs2906470	1:44306559-44306559	C	downstream_gene_variant	MODIFIER	ST3GAL3	ENSG00000126091	Transcript	ENST00000461066.2	nonsense_mediated_decay
rs2906470	1:44306559-44306559	C	intron_variant,non_coding_transcript_variant	MODIFIER	ST3GAL3	ENSG00000126091	Transcript	ENST00000461375.1	processed_transcript
rs2906470	1:44306559-44306559	C	intron_variant,NMD_transcript_variant	MODIFIER	ST3GAL3	ENSG00000126091	Transcript	ENST00000469715.1	nonsense_mediated_decay
rs2906470	1:44306559-44306559	C	downstream_gene_variant	MODIFIER	ST3GAL3	ENSG00000126091	Transcript	ENST00000479383.1	nonsense_mediated_decay
rs2906470	1:44306559-44306559	C	intron_variant,NMD_transcript_variant	MODIFIER	ST3GAL3	ENSG00000126091	Transcript	ENST00000489897.1	nonsense_mediated_decay
rs2906470	1:44306559-44306559	C	intron_variant,NMD_transcript_variant	MODIFIER	ST3GAL3	ENSG00000126091	Transcript	ENST00000490541.1	nonsense_mediated_decay
rs2906470	1:44306559-44306559	C	intron_variant	MODIFIER	ST3GAL3	ENSG00000126091	Transcript	ENST00000528371.1	protein_coding
rs2906470	1:44306559-44306559	C	intron_variant,NMD_transcript_variant	MODIFIER	ST3GAL3	ENSG00000126091	Transcript	ENST00000530154.1	nonsense_mediated_decay
rs2906470	1:44306559-44306559	C	intron_variant,NMD_transcript_variant	MODIFIER	ST3GAL3	ENSG00000126091	Transcript	ENST00000530581.1	nonsense_mediated_decay
rs2906470	1:44306559-44306559	C	intron_variant	MODIFIER	ST3GAL3	ENSG00000126091	Transcript	ENST00000531451.1	protein_coding
rs2906470	1:44306559-44306559	C	intron_variant	MODIFIER	ST3GAL3	ENSG00000126091	Transcript	ENST00000531816.1	protein_coding
rs2906470	1:44306559-44306559	C	intron_variant	MODIFIER	ST3GAL3	ENSG00000126091	Transcript	ENST00000531993.1	protein_coding
rs2906470	1:44306559-44306559	C	downstream_gene_variant	MODIFIER	ST3GAL3	ENSG00000126091	Transcript	ENST00000532911.1	nonsense_mediated_decay
rs2906470	1:44306559-44306559	C	intron_variant,NMD_transcript_variant	MODIFIER	ST3GAL3	ENSG00000126091	Transcript	ENST00000533212.1	nonsense_mediated_decay
rs2906470	1:44306559-44306559	C	intron_variant	MODIFIER	ST3GAL3	ENSG00000126091	Transcript	ENST00000533933.1	protein_coding
rs2906470	1:44306559-44306559	C	intron_variant,NMD_transcript_variant	MODIFIER	ST3GAL3	ENSG00000126091	Transcript	ENST00000533997.1	nonsense_mediated_decay
rs2906470	1:44306559-44306559	C	intron_variant	MODIFIER	ST3GAL3	ENSG00000126091	Transcript	ENST00000545417.1	protein_coding
rs3011221	1:44312109-44312109	G	intron_variant	MODIFIER	ST3GAL3	ENSG00000126091	Transcript	ENST00000262915.3	protein_coding
rs3011221	1:44312109-44312109	G	intron_variant	MODIFIER	ST3GAL3	ENSG00000126091	Transcript	ENST00000330208.2	protein_coding
rs3011221	1:44312109-44312109	G	intron_variant	MODIFIER	ST3GAL3	ENSG00000126091	Transcript	ENST00000332628.6	protein_coding
rs3011221	1:44312109-44312109	G	intron_variant	MODIFIER	ST3GAL3	ENSG00000126091	Transcript	ENST00000335430.6	protein_coding
rs3011221	1:44312109-44312109	G	intron_variant	MODIFIER	ST3GAL3	ENSG00000126091	Transcript	ENST00000347631.2	protein_coding
rs3011221	1:44312109-44312109	G	intron_variant	MODIFIER	ST3GAL3	ENSG00000126091	Transcript	ENST00000351035.3	protein_coding
rs3011221	1:44312109-44312109	G	intron_variant	MODIFIER	ST3GAL3	ENSG00000126091	Transcript	ENST00000353126.3	protein_coding
rs3011221	1:44312109-44312109	G	intron_variant	MODIFIER	ST3GAL3	ENSG00000126091	Transcript	ENST00000361392.4	protein_coding
rs3011221	1:44312109-44312109	G	intron_variant	MODIFIER	ST3GAL3	ENSG00000126091	Transcript	ENST00000361400.4	protein_coding
rs3011221	1:44312109-44312109	G	intron_variant	MODIFIER	ST3GAL3	ENSG00000126091	Transcript	ENST00000361746.4	protein_coding
rs3011221	1:44312109-44312109	G	intron_variant	MODIFIER	ST3GAL3	ENSG00000126091	Transcript	ENST00000361812.4	protein_coding
rs3011221	1:44312109-44312109	G	intron_variant	MODIFIER	ST3GAL3	ENSG00000126091	Transcript	ENST00000372362.2	protein_coding
rs3011221	1:44312109-44312109	G	intron_variant	MODIFIER	ST3GAL3	ENSG00000126091	Transcript	ENST00000372365.1	protein_coding
rs3011221	1:44312109-44312109	G	intron_variant	MODIFIER	ST3GAL3	ENSG00000126091	Transcript	ENST00000372366.1	protein_coding
rs3011221	1:44312109-44312109	G	intron_variant	MODIFIER	ST3GAL3	ENSG00000126091	Transcript	ENST00000372367.1	protein_coding
rs3011221	1:44312109-44312109	G	intron_variant	MODIFIER	ST3GAL3	ENSG00000126091	Transcript	ENST00000372368.2	protein_coding
rs3011221	1:44312109-44312109	G	intron_variant	MODIFIER	ST3GAL3	ENSG00000126091	Transcript	ENST00000372369.1	protein_coding
rs3011221	1:44312109-44312109	G	intron_variant	MODIFIER	ST3GAL3	ENSG00000126091	Transcript	ENST00000372372.2	protein_coding
rs3011221	1:44312109-44312109	G	intron_variant	MODIFIER	ST3GAL3	ENSG00000126091	Transcript	ENST00000372374.2	protein_coding
rs3011221	1:44312109-44312109	G	intron_variant	MODIFIER	ST3GAL3	ENSG00000126091	Transcript	ENST00000372375.2	protein_coding
rs3011221	1:44312109-44312109	G	intron_variant	MODIFIER	ST3GAL3	ENSG00000126091	Transcript	ENST00000372377.4	protein_coding
rs3011221	1:44312109-44312109	G	intron_variant,non_coding_transcript_variant	MODIFIER	ST3GAL3	ENSG00000126091	Transcript	ENST00000461375.1	processed_transcript
rs3011221	1:44312109-44312109	G	intron_variant,NMD_transcript_variant	MODIFIER	ST3GAL3	ENSG00000126091	Transcript	ENST00000469715.1	nonsense_mediated_decay
rs3011221	1:44312109-44312109	G	intron_variant,NMD_transcript_variant	MODIFIER	ST3GAL3	ENSG00000126091	Transcript	ENST00000489897.1	nonsense_mediated_decay
rs3011221	1:44312109-44312109	G	intron_variant,NMD_transcript_variant	MODIFIER	ST3GAL3	ENSG00000126091	Transcript	ENST00000490541.1	nonsense_mediated_decay
rs3011221	1:44312109-44312109	G	intron_variant	MODIFIER	ST3GAL3	ENSG00000126091	Transcript	ENST00000528371.1	protein_coding
rs3011221	1:44312109-44312109	G	intron_variant,NMD_transcript_variant	MODIFIER	ST3GAL3	ENSG00000126091	Transcript	ENST00000530154.1	nonsense_mediated_decay
rs3011221	1:44312109-44312109	G	intron_variant,NMD_transcript_variant	MODIFIER	ST3GAL3	ENSG00000126091	Transcript	ENST00000530581.1	nonsense_mediated_decay
rs3011221	1:44312109-44312109	G	intron_variant	MODIFIER	ST3GAL3	ENSG00000126091	Transcript	ENST00000531451.1	protein_coding
rs3011221	1:44312109-44312109	G	intron_variant	MODIFIER	ST3GAL3	ENSG00000126091	Transcript	ENST00000531816.1	protein_coding
rs3011221	1:44312109-44312109	G	intron_variant	MODIFIER	ST3GAL3	ENSG00000126091	Transcript	ENST00000531993.1	protein_coding
rs3011221	1:44312109-44312109	G	intron_variant,NMD_transcript_variant	MODIFIER	ST3GAL3	ENSG00000126091	Transcript	ENST00000533212.1	nonsense_mediated_decay
rs3011221	1:44312109-44312109	G	intron_variant	MODIFIER	ST3GAL3	ENSG00000126091	Transcript	ENST00000533933.1	protein_coding
rs3011221	1:44312109-44312109	G	intron_variant,NMD_transcript_variant	MODIFIER	ST3GAL3	ENSG00000126091	Transcript	ENST00000533997.1	nonsense_mediated_decay
rs3011221	1:44312109-44312109	G	intron_variant	MODIFIER	ST3GAL3	ENSG00000126091	Transcript	ENST00000545417.1	protein_coding
rs2906467	1:44320476-44320476	A	intron_variant	MODIFIER	ST3GAL3	ENSG00000126091	Transcript	ENST00000262915.3	protein_coding
rs2906467	1:44320476-44320476	A	intron_variant	MODIFIER	ST3GAL3	ENSG00000126091	Transcript	ENST00000330208.2	protein_coding
rs2906467	1:44320476-44320476	A	intron_variant	MODIFIER	ST3GAL3	ENSG00000126091	Transcript	ENST00000332628.6	protein_coding
rs2906467	1:44320476-44320476	A	intron_variant	MODIFIER	ST3GAL3	ENSG00000126091	Transcript	ENST00000335430.6	protein_coding
rs2906467	1:44320476-44320476	A	intron_variant	MODIFIER	ST3GAL3	ENSG00000126091	Transcript	ENST00000347631.2	protein_coding
rs2906467	1:44320476-44320476	A	intron_variant	MODIFIER	ST3GAL3	ENSG00000126091	Transcript	ENST00000351035.3	protein_coding
rs2906467	1:44320476-44320476	A	intron_variant	MODIFIER	ST3GAL3	ENSG00000126091	Transcript	ENST00000353126.3	protein_coding
rs2906467	1:44320476-44320476	A	intron_variant	MODIFIER	ST3GAL3	ENSG00000126091	Transcript	ENST00000361392.4	protein_coding
rs2906467	1:44320476-44320476	A	intron_variant	MODIFIER	ST3GAL3	ENSG00000126091	Transcript	ENST00000361400.4	protein_coding
rs2906467	1:44320476-44320476	A	intron_variant	MODIFIER	ST3GAL3	ENSG00000126091	Transcript	ENST00000361746.4	protein_coding
rs2906467	1:44320476-44320476	A	intron_variant	MODIFIER	ST3GAL3	ENSG00000126091	Transcript	ENST00000361812.4	protein_coding
rs2906467	1:44320476-44320476	A	intron_variant	MODIFIER	ST3GAL3	ENSG00000126091	Transcript	ENST00000372362.2	protein_coding
rs2906467	1:44320476-44320476	A	intron_variant	MODIFIER	ST3GAL3	ENSG00000126091	Transcript	ENST00000372365.1	protein_coding
rs2906467	1:44320476-44320476	A	intron_variant	MODIFIER	ST3GAL3	ENSG00000126091	Transcript	ENST00000372366.1	protein_coding
rs2906467	1:44320476-44320476	A	intron_variant	MODIFIER	ST3GAL3	ENSG00000126091	Transcript	ENST00000372367.1	protein_coding
rs2906467	1:44320476-44320476	A	intron_variant	MODIFIER	ST3GAL3	ENSG00000126091	Transcript	ENST00000372368.2	protein_coding
rs2906467	1:44320476-44320476	A	intron_variant	MODIFIER	ST3GAL3	ENSG00000126091	Transcript	ENST00000372369.1	protein_coding
rs2906467	1:44320476-44320476	A	intron_variant	MODIFIER	ST3GAL3	ENSG00000126091	Transcript	ENST00000372372.2	protein_coding
rs2906467	1:44320476-44320476	A	intron_variant	MODIFIER	ST3GAL3	ENSG00000126091	Transcript	ENST00000372374.2	protein_coding
rs2906467	1:44320476-44320476	A	intron_variant	MODIFIER	ST3GAL3	ENSG00000126091	Transcript	ENST00000372375.2	protein_coding
rs2906467	1:44320476-44320476	A	intron_variant	MODIFIER	ST3GAL3	ENSG00000126091	Transcript	ENST00000372377.4	protein_coding
rs2906467	1:44320476-44320476	A	intron_variant,non_coding_transcript_variant	MODIFIER	ST3GAL3	ENSG00000126091	Transcript	ENST00000461375.1	processed_transcript
rs2906467	1:44320476-44320476	A	intron_variant,NMD_transcript_variant	MODIFIER	ST3GAL3	ENSG00000126091	Transcript	ENST00000469715.1	nonsense_mediated_decay
rs2906467	1:44320476-44320476	A	intron_variant,NMD_transcript_variant	MODIFIER	ST3GAL3	ENSG00000126091	Transcript	ENST00000489897.1	nonsense_mediated_decay
rs2906467	1:44320476-44320476	A	intron_variant,NMD_transcript_variant	MODIFIER	ST3GAL3	ENSG00000126091	Transcript	ENST00000490541.1	nonsense_mediated_decay
rs2906467	1:44320476-44320476	A	intron_variant	MODIFIER	ST3GAL3	ENSG00000126091	Transcript	ENST00000528371.1	protein_coding
rs2906467	1:44320476-44320476	A	intron_variant,NMD_transcript_variant	MODIFIER	ST3GAL3	ENSG00000126091	Transcript	ENST00000530154.1	nonsense_mediated_decay
rs2906467	1:44320476-44320476	A	intron_variant,NMD_transcript_variant	MODIFIER	ST3GAL3	ENSG00000126091	Transcript	ENST00000530581.1	nonsense_mediated_decay
rs2906467	1:44320476-44320476	A	intron_variant	MODIFIER	ST3GAL3	ENSG00000126091	Transcript	ENST00000531451.1	protein_coding
rs2906467	1:44320476-44320476	A	intron_variant	MODIFIER	ST3GAL3	ENSG00000126091	Transcript	ENST00000531816.1	protein_coding
rs2906467	1:44320476-44320476	A	intron_variant	MODIFIER	ST3GAL3	ENSG00000126091	Transcript	ENST00000531993.1	protein_coding
rs2906467	1:44320476-44320476	A	intron_variant,NMD_transcript_variant	MODIFIER	ST3GAL3	ENSG00000126091	Transcript	ENST00000533212.1	nonsense_mediated_decay
rs2906467	1:44320476-44320476	A	intron_variant	MODIFIER	ST3GAL3	ENSG00000126091	Transcript	ENST00000533933.1	protein_coding
rs2906467	1:44320476-44320476	A	intron_variant,NMD_transcript_variant	MODIFIER	ST3GAL3	ENSG00000126091	Transcript	ENST00000533997.1	nonsense_mediated_decay
rs2906467	1:44320476-44320476	A	intron_variant	MODIFIER	ST3GAL3	ENSG00000126091	Transcript	ENST00000545417.1	protein_coding
rs3124746	1:44320934-44320934	C	intron_variant	MODIFIER	ST3GAL3	ENSG00000126091	Transcript	ENST00000262915.3	protein_coding
rs3124746	1:44320934-44320934	T	intron_variant	MODIFIER	ST3GAL3	ENSG00000126091	Transcript	ENST00000262915.3	protein_coding
rs3124746	1:44320934-44320934	C	intron_variant	MODIFIER	ST3GAL3	ENSG00000126091	Transcript	ENST00000330208.2	protein_coding
rs3124746	1:44320934-44320934	T	intron_variant	MODIFIER	ST3GAL3	ENSG00000126091	Transcript	ENST00000330208.2	protein_coding
rs3124746	1:44320934-44320934	C	intron_variant	MODIFIER	ST3GAL3	ENSG00000126091	Transcript	ENST00000332628.6	protein_coding
rs3124746	1:44320934-44320934	T	intron_variant	MODIFIER	ST3GAL3	ENSG00000126091	Transcript	ENST00000332628.6	protein_coding
rs3124746	1:44320934-44320934	C	intron_variant	MODIFIER	ST3GAL3	ENSG00000126091	Transcript	ENST00000335430.6	protein_coding
rs3124746	1:44320934-44320934	T	intron_variant	MODIFIER	ST3GAL3	ENSG00000126091	Transcript	ENST00000335430.6	protein_coding
rs3124746	1:44320934-44320934	C	intron_variant	MODIFIER	ST3GAL3	ENSG00000126091	Transcript	ENST00000347631.2	protein_coding
rs3124746	1:44320934-44320934	T	intron_variant	MODIFIER	ST3GAL3	ENSG00000126091	Transcript	ENST00000347631.2	protein_coding
rs3124746	1:44320934-44320934	C	intron_variant	MODIFIER	ST3GAL3	ENSG00000126091	Transcript	ENST00000351035.3	protein_coding
rs3124746	1:44320934-44320934	T	intron_variant	MODIFIER	ST3GAL3	ENSG00000126091	Transcript	ENST00000351035.3	protein_coding
rs3124746	1:44320934-44320934	C	intron_variant	MODIFIER	ST3GAL3	ENSG00000126091	Transcript	ENST00000353126.3	protein_coding
rs3124746	1:44320934-44320934	T	intron_variant	MODIFIER	ST3GAL3	ENSG00000126091	Transcript	ENST00000353126.3	protein_coding
rs3124746	1:44320934-44320934	C	intron_variant	MODIFIER	ST3GAL3	ENSG00000126091	Transcript	ENST00000361392.4	protein_coding
rs3124746	1:44320934-44320934	T	intron_variant	MODIFIER	ST3GAL3	ENSG00000126091	Transcript	ENST00000361392.4	protein_coding
rs3124746	1:44320934-44320934	C	intron_variant	MODIFIER	ST3GAL3	ENSG00000126091	Transcript	ENST00000361400.4	protein_coding
rs3124746	1:44320934-44320934	T	intron_variant	MODIFIER	ST3GAL3	ENSG00000126091	Transcript	ENST00000361400.4	protein_coding
rs3124746	1:44320934-44320934	C	intron_variant	MODIFIER	ST3GAL3	ENSG00000126091	Transcript	ENST00000361746.4	protein_coding
rs3124746	1:44320934-44320934	T	intron_variant	MODIFIER	ST3GAL3	ENSG00000126091	Transcript	ENST00000361746.4	protein_coding
rs3124746	1:44320934-44320934	C	intron_variant	MODIFIER	ST3GAL3	ENSG00000126091	Transcript	ENST00000361812.4	protein_coding
rs3124746	1:44320934-44320934	T	intron_variant	MODIFIER	ST3GAL3	ENSG00000126091	Transcript	ENST00000361812.4	protein_coding
rs3124746	1:44320934-44320934	C	intron_variant	MODIFIER	ST3GAL3	ENSG00000126091	Transcript	ENST00000372362.2	protein_coding
rs3124746	1:44320934-44320934	T	intron_variant	MODIFIER	ST3GAL3	ENSG00000126091	Transcript	ENST00000372362.2	protein_coding
rs3124746	1:44320934-44320934	C	intron_variant	MODIFIER	ST3GAL3	ENSG00000126091	Transcript	ENST00000372365.1	protein_coding
rs3124746	1:44320934-44320934	T	intron_variant	MODIFIER	ST3GAL3	ENSG00000126091	Transcript	ENST00000372365.1	protein_coding
rs3124746	1:44320934-44320934	C	intron_variant	MODIFIER	ST3GAL3	ENSG00000126091	Transcript	ENST00000372366.1	protein_coding
rs3124746	1:44320934-44320934	T	intron_variant	MODIFIER	ST3GAL3	ENSG00000126091	Transcript	ENST00000372366.1	protein_coding
