## Supplementary Table 13 for "Identifying Nootropic Drug Targets via Large-Scale Cognitive GWAS and Transcriptomics" (part 61 of 65)

### Sheet: Table S13b (continued)
Supplementary Table 13b
rs3124746	1:44320934-44320934	C	intron_variant	MODIFIER	ST3GAL3	ENSG00000126091	Transcript	ENST00000372367.1	protein_coding
rs3124746	1:44320934-44320934	T	intron_variant	MODIFIER	ST3GAL3	ENSG00000126091	Transcript	ENST00000372367.1	protein_coding
rs3124746	1:44320934-44320934	C	intron_variant	MODIFIER	ST3GAL3	ENSG00000126091	Transcript	ENST00000372368.2	protein_coding
rs3124746	1:44320934-44320934	T	intron_variant	MODIFIER	ST3GAL3	ENSG00000126091	Transcript	ENST00000372368.2	protein_coding
rs3124746	1:44320934-44320934	C	intron_variant	MODIFIER	ST3GAL3	ENSG00000126091	Transcript	ENST00000372369.1	protein_coding
rs3124746	1:44320934-44320934	T	intron_variant	MODIFIER	ST3GAL3	ENSG00000126091	Transcript	ENST00000372369.1	protein_coding
rs3124746	1:44320934-44320934	C	intron_variant	MODIFIER	ST3GAL3	ENSG00000126091	Transcript	ENST00000372372.2	protein_coding
rs3124746	1:44320934-44320934	T	intron_variant	MODIFIER	ST3GAL3	ENSG00000126091	Transcript	ENST00000372372.2	protein_coding
rs3124746	1:44320934-44320934	C	intron_variant	MODIFIER	ST3GAL3	ENSG00000126091	Transcript	ENST00000372374.2	protein_coding
rs3124746	1:44320934-44320934	T	intron_variant	MODIFIER	ST3GAL3	ENSG00000126091	Transcript	ENST00000372374.2	protein_coding
rs3124746	1:44320934-44320934	C	intron_variant	MODIFIER	ST3GAL3	ENSG00000126091	Transcript	ENST00000372375.2	protein_coding
rs3124746	1:44320934-44320934	T	intron_variant	MODIFIER	ST3GAL3	ENSG00000126091	Transcript	ENST00000372375.2	protein_coding
rs3124746	1:44320934-44320934	C	intron_variant	MODIFIER	ST3GAL3	ENSG00000126091	Transcript	ENST00000372377.4	protein_coding
rs3124746	1:44320934-44320934	T	intron_variant	MODIFIER	ST3GAL3	ENSG00000126091	Transcript	ENST00000372377.4	protein_coding
rs3124746	1:44320934-44320934	C	intron_variant,non_coding_transcript_variant	MODIFIER	ST3GAL3	ENSG00000126091	Transcript	ENST00000461375.1	processed_transcript
rs3124746	1:44320934-44320934	T	intron_variant,non_coding_transcript_variant	MODIFIER	ST3GAL3	ENSG00000126091	Transcript	ENST00000461375.1	processed_transcript
rs3124746	1:44320934-44320934	C	intron_variant,NMD_transcript_variant	MODIFIER	ST3GAL3	ENSG00000126091	Transcript	ENST00000469715.1	nonsense_mediated_decay
rs3124746	1:44320934-44320934	T	intron_variant,NMD_transcript_variant	MODIFIER	ST3GAL3	ENSG00000126091	Transcript	ENST00000469715.1	nonsense_mediated_decay
rs3124746	1:44320934-44320934	C	intron_variant,NMD_transcript_variant	MODIFIER	ST3GAL3	ENSG00000126091	Transcript	ENST00000489897.1	nonsense_mediated_decay
rs3124746	1:44320934-44320934	T	intron_variant,NMD_transcript_variant	MODIFIER	ST3GAL3	ENSG00000126091	Transcript	ENST00000489897.1	nonsense_mediated_decay
rs3124746	1:44320934-44320934	C	intron_variant,NMD_transcript_variant	MODIFIER	ST3GAL3	ENSG00000126091	Transcript	ENST00000490541.1	nonsense_mediated_decay
rs3124746	1:44320934-44320934	T	intron_variant,NMD_transcript_variant	MODIFIER	ST3GAL3	ENSG00000126091	Transcript	ENST00000490541.1	nonsense_mediated_decay
rs3124746	1:44320934-44320934	C	intron_variant	MODIFIER	ST3GAL3	ENSG00000126091	Transcript	ENST00000528371.1	protein_coding
rs3124746	1:44320934-44320934	T	intron_variant	MODIFIER	ST3GAL3	ENSG00000126091	Transcript	ENST00000528371.1	protein_coding
rs3124746	1:44320934-44320934	C	intron_variant,NMD_transcript_variant	MODIFIER	ST3GAL3	ENSG00000126091	Transcript	ENST00000530154.1	nonsense_mediated_decay
rs3124746	1:44320934-44320934	T	intron_variant,NMD_transcript_variant	MODIFIER	ST3GAL3	ENSG00000126091	Transcript	ENST00000530154.1	nonsense_mediated_decay
rs3124746	1:44320934-44320934	C	intron_variant,NMD_transcript_variant	MODIFIER	ST3GAL3	ENSG00000126091	Transcript	ENST00000530581.1	nonsense_mediated_decay
rs3124746	1:44320934-44320934	T	intron_variant,NMD_transcript_variant	MODIFIER	ST3GAL3	ENSG00000126091	Transcript	ENST00000530581.1	nonsense_mediated_decay
rs3124746	1:44320934-44320934	C	intron_variant	MODIFIER	ST3GAL3	ENSG00000126091	Transcript	ENST00000531451.1	protein_coding
rs3124746	1:44320934-44320934	T	intron_variant	MODIFIER	ST3GAL3	ENSG00000126091	Transcript	ENST00000531451.1	protein_coding
rs3124746	1:44320934-44320934	C	intron_variant	MODIFIER	ST3GAL3	ENSG00000126091	Transcript	ENST00000531816.1	protein_coding
rs3124746	1:44320934-44320934	T	intron_variant	MODIFIER	ST3GAL3	ENSG00000126091	Transcript	ENST00000531816.1	protein_coding
rs3124746	1:44320934-44320934	C	intron_variant	MODIFIER	ST3GAL3	ENSG00000126091	Transcript	ENST00000531993.1	protein_coding
rs3124746	1:44320934-44320934	T	intron_variant	MODIFIER	ST3GAL3	ENSG00000126091	Transcript	ENST00000531993.1	protein_coding
rs3124746	1:44320934-44320934	C	intron_variant,NMD_transcript_variant	MODIFIER	ST3GAL3	ENSG00000126091	Transcript	ENST00000533212.1	nonsense_mediated_decay
rs3124746	1:44320934-44320934	T	intron_variant,NMD_transcript_variant	MODIFIER	ST3GAL3	ENSG00000126091	Transcript	ENST00000533212.1	nonsense_mediated_decay
rs3124746	1:44320934-44320934	C	intron_variant	MODIFIER	ST3GAL3	ENSG00000126091	Transcript	ENST00000533933.1	protein_coding
rs3124746	1:44320934-44320934	T	intron_variant	MODIFIER	ST3GAL3	ENSG00000126091	Transcript	ENST00000533933.1	protein_coding
rs3124746	1:44320934-44320934	C	intron_variant,NMD_transcript_variant	MODIFIER	ST3GAL3	ENSG00000126091	Transcript	ENST00000533997.1	nonsense_mediated_decay
rs3124746	1:44320934-44320934	T	intron_variant,NMD_transcript_variant	MODIFIER	ST3GAL3	ENSG00000126091	Transcript	ENST00000533997.1	nonsense_mediated_decay
rs3124746	1:44320934-44320934	C	intron_variant	MODIFIER	ST3GAL3	ENSG00000126091	Transcript	ENST00000545417.1	protein_coding
rs3124746	1:44320934-44320934	T	intron_variant	MODIFIER	ST3GAL3	ENSG00000126091	Transcript	ENST00000545417.1	protein_coding
rs2906465	1:44323736-44323736	C	intron_variant	MODIFIER	ST3GAL3	ENSG00000126091	Transcript	ENST00000262915.3	protein_coding
rs2906465	1:44323736-44323736	C	intron_variant	MODIFIER	ST3GAL3	ENSG00000126091	Transcript	ENST00000330208.2	protein_coding
rs2906465	1:44323736-44323736	C	intron_variant	MODIFIER	ST3GAL3	ENSG00000126091	Transcript	ENST00000332628.6	protein_coding
rs2906465	1:44323736-44323736	C	intron_variant	MODIFIER	ST3GAL3	ENSG00000126091	Transcript	ENST00000335430.6	protein_coding
rs2906465	1:44323736-44323736	C	intron_variant	MODIFIER	ST3GAL3	ENSG00000126091	Transcript	ENST00000347631.2	protein_coding
rs2906465	1:44323736-44323736	C	intron_variant	MODIFIER	ST3GAL3	ENSG00000126091	Transcript	ENST00000351035.3	protein_coding
rs2906465	1:44323736-44323736	C	intron_variant	MODIFIER	ST3GAL3	ENSG00000126091	Transcript	ENST00000353126.3	protein_coding
rs2906465	1:44323736-44323736	C	intron_variant	MODIFIER	ST3GAL3	ENSG00000126091	Transcript	ENST00000361392.4	protein_coding
rs2906465	1:44323736-44323736	C	intron_variant	MODIFIER	ST3GAL3	ENSG00000126091	Transcript	ENST00000361400.4	protein_coding
rs2906465	1:44323736-44323736	C	intron_variant	MODIFIER	ST3GAL3	ENSG00000126091	Transcript	ENST00000361746.4	protein_coding
rs2906465	1:44323736-44323736	C	intron_variant	MODIFIER	ST3GAL3	ENSG00000126091	Transcript	ENST00000361812.4	protein_coding
rs2906465	1:44323736-44323736	C	intron_variant	MODIFIER	ST3GAL3	ENSG00000126091	Transcript	ENST00000372362.2	protein_coding
rs2906465	1:44323736-44323736	C	intron_variant	MODIFIER	ST3GAL3	ENSG00000126091	Transcript	ENST00000372365.1	protein_coding
rs2906465	1:44323736-44323736	C	intron_variant	MODIFIER	ST3GAL3	ENSG00000126091	Transcript	ENST00000372366.1	protein_coding
rs2906465	1:44323736-44323736	C	intron_variant	MODIFIER	ST3GAL3	ENSG00000126091	Transcript	ENST00000372367.1	protein_coding
rs2906465	1:44323736-44323736	C	intron_variant	MODIFIER	ST3GAL3	ENSG00000126091	Transcript	ENST00000372368.2	protein_coding
rs2906465	1:44323736-44323736	C	intron_variant	MODIFIER	ST3GAL3	ENSG00000126091	Transcript	ENST00000372369.1	protein_coding
rs2906465	1:44323736-44323736	C	intron_variant	MODIFIER	ST3GAL3	ENSG00000126091	Transcript	ENST00000372372.2	protein_coding
rs2906465	1:44323736-44323736	C	intron_variant	MODIFIER	ST3GAL3	ENSG00000126091	Transcript	ENST00000372374.2	protein_coding
rs2906465	1:44323736-44323736	C	intron_variant	MODIFIER	ST3GAL3	ENSG00000126091	Transcript	ENST00000372375.2	protein_coding
rs2906465	1:44323736-44323736	C	intron_variant	MODIFIER	ST3GAL3	ENSG00000126091	Transcript	ENST00000372377.4	protein_coding
rs2906465	1:44323736-44323736	C	intron_variant,non_coding_transcript_variant	MODIFIER	ST3GAL3	ENSG00000126091	Transcript	ENST00000461375.1	processed_transcript
rs2906465	1:44323736-44323736	C	intron_variant,NMD_transcript_variant	MODIFIER	ST3GAL3	ENSG00000126091	Transcript	ENST00000469715.1	nonsense_mediated_decay
rs2906465	1:44323736-44323736	C	intron_variant,NMD_transcript_variant	MODIFIER	ST3GAL3	ENSG00000126091	Transcript	ENST00000489897.1	nonsense_mediated_decay
rs2906465	1:44323736-44323736	C	intron_variant,NMD_transcript_variant	MODIFIER	ST3GAL3	ENSG00000126091	Transcript	ENST00000490541.1	nonsense_mediated_decay
rs2906465	1:44323736-44323736	C	intron_variant	MODIFIER	ST3GAL3	ENSG00000126091	Transcript	ENST00000528371.1	protein_coding
rs2906465	1:44323736-44323736	C	intron_variant,NMD_transcript_variant	MODIFIER	ST3GAL3	ENSG00000126091	Transcript	ENST00000530154.1	nonsense_mediated_decay
rs2906465	1:44323736-44323736	C	intron_variant,NMD_transcript_variant	MODIFIER	ST3GAL3	ENSG00000126091	Transcript	ENST00000530581.1	nonsense_mediated_decay
rs2906465	1:44323736-44323736	C	intron_variant	MODIFIER	ST3GAL3	ENSG00000126091	Transcript	ENST00000531451.1	protein_coding
rs2906465	1:44323736-44323736	C	intron_variant	MODIFIER	ST3GAL3	ENSG00000126091	Transcript	ENST00000531816.1	protein_coding
rs2906465	1:44323736-44323736	C	intron_variant	MODIFIER	ST3GAL3	ENSG00000126091	Transcript	ENST00000531993.1	protein_coding
rs2906465	1:44323736-44323736	C	intron_variant,NMD_transcript_variant	MODIFIER	ST3GAL3	ENSG00000126091	Transcript	ENST00000533212.1	nonsense_mediated_decay
rs2906465	1:44323736-44323736	C	intron_variant	MODIFIER	ST3GAL3	ENSG00000126091	Transcript	ENST00000533933.1	protein_coding
rs2906465	1:44323736-44323736	C	intron_variant,NMD_transcript_variant	MODIFIER	ST3GAL3	ENSG00000126091	Transcript	ENST00000533997.1	nonsense_mediated_decay
rs2906465	1:44323736-44323736	C	intron_variant	MODIFIER	ST3GAL3	ENSG00000126091	Transcript	ENST00000545417.1	protein_coding
rs3011226	1:44324060-44324060	A	intron_variant	MODIFIER	ST3GAL3	ENSG00000126091	Transcript	ENST00000262915.3	protein_coding
rs3011226	1:44324060-44324060	A	intron_variant	MODIFIER	ST3GAL3	ENSG00000126091	Transcript	ENST00000330208.2	protein_coding
rs3011226	1:44324060-44324060	A	intron_variant	MODIFIER	ST3GAL3	ENSG00000126091	Transcript	ENST00000332628.6	protein_coding
rs3011226	1:44324060-44324060	A	intron_variant	MODIFIER	ST3GAL3	ENSG00000126091	Transcript	ENST00000335430.6	protein_coding
rs3011226	1:44324060-44324060	A	intron_variant	MODIFIER	ST3GAL3	ENSG00000126091	Transcript	ENST00000347631.2	protein_coding
rs3011226	1:44324060-44324060	A	intron_variant	MODIFIER	ST3GAL3	ENSG00000126091	Transcript	ENST00000351035.3	protein_coding
rs3011226	1:44324060-44324060	A	intron_variant	MODIFIER	ST3GAL3	ENSG00000126091	Transcript	ENST00000353126.3	protein_coding
rs3011226	1:44324060-44324060	A	intron_variant	MODIFIER	ST3GAL3	ENSG00000126091	Transcript	ENST00000361392.4	protein_coding
rs3011226	1:44324060-44324060	A	intron_variant	MODIFIER	ST3GAL3	ENSG00000126091	Transcript	ENST00000361400.4	protein_coding
rs3011226	1:44324060-44324060	A	intron_variant	MODIFIER	ST3GAL3	ENSG00000126091	Transcript	ENST00000361746.4	protein_coding
rs3011226	1:44324060-44324060	A	intron_variant	MODIFIER	ST3GAL3	ENSG00000126091	Transcript	ENST00000361812.4	protein_coding
rs3011226	1:44324060-44324060	A	intron_variant	MODIFIER	ST3GAL3	ENSG00000126091	Transcript	ENST00000372362.2	protein_coding
rs3011226	1:44324060-44324060	A	intron_variant	MODIFIER	ST3GAL3	ENSG00000126091	Transcript	ENST00000372365.1	protein_coding
rs3011226	1:44324060-44324060	A	intron_variant	MODIFIER	ST3GAL3	ENSG00000126091	Transcript	ENST00000372366.1	protein_coding
rs3011226	1:44324060-44324060	A	intron_variant	MODIFIER	ST3GAL3	ENSG00000126091	Transcript	ENST00000372367.1	protein_coding
rs3011226	1:44324060-44324060	A	intron_variant	MODIFIER	ST3GAL3	ENSG00000126091	Transcript	ENST00000372368.2	protein_coding
rs3011226	1:44324060-44324060	A	intron_variant	MODIFIER	ST3GAL3	ENSG00000126091	Transcript	ENST00000372369.1	protein_coding
rs3011226	1:44324060-44324060	A	intron_variant	MODIFIER	ST3GAL3	ENSG00000126091	Transcript	ENST00000372372.2	protein_coding
rs3011226	1:44324060-44324060	A	intron_variant	MODIFIER	ST3GAL3	ENSG00000126091	Transcript	ENST00000372374.2	protein_coding
rs3011226	1:44324060-44324060	A	intron_variant	MODIFIER	ST3GAL3	ENSG00000126091	Transcript	ENST00000372375.2	protein_coding
rs3011226	1:44324060-44324060	A	intron_variant	MODIFIER	ST3GAL3	ENSG00000126091	Transcript	ENST00000372377.4	protein_coding
rs3011226	1:44324060-44324060	A	intron_variant,non_coding_transcript_variant	MODIFIER	ST3GAL3	ENSG00000126091	Transcript	ENST00000461375.1	processed_transcript
rs3011226	1:44324060-44324060	A	intron_variant,NMD_transcript_variant	MODIFIER	ST3GAL3	ENSG00000126091	Transcript	ENST00000469715.1	nonsense_mediated_decay
rs3011226	1:44324060-44324060	A	intron_variant,NMD_transcript_variant	MODIFIER	ST3GAL3	ENSG00000126091	Transcript	ENST00000489897.1	nonsense_mediated_decay
rs3011226	1:44324060-44324060	A	intron_variant,NMD_transcript_variant	MODIFIER	ST3GAL3	ENSG00000126091	Transcript	ENST00000490541.1	nonsense_mediated_decay
rs3011226	1:44324060-44324060	A	intron_variant	MODIFIER	ST3GAL3	ENSG00000126091	Transcript	ENST00000528371.1	protein_coding
rs3011226	1:44324060-44324060	A	intron_variant,NMD_transcript_variant	MODIFIER	ST3GAL3	ENSG00000126091	Transcript	ENST00000530154.1	nonsense_mediated_decay
rs3011226	1:44324060-44324060	A	intron_variant,NMD_transcript_variant	MODIFIER	ST3GAL3	ENSG00000126091	Transcript	ENST00000530581.1	nonsense_mediated_decay
rs3011226	1:44324060-44324060	A	intron_variant	MODIFIER	ST3GAL3	ENSG00000126091	Transcript	ENST00000531451.1	protein_coding
rs3011226	1:44324060-44324060	A	intron_variant	MODIFIER	ST3GAL3	ENSG00000126091	Transcript	ENST00000531816.1	protein_coding
rs3011226	1:44324060-44324060	A	intron_variant	MODIFIER	ST3GAL3	ENSG00000126091	Transcript	ENST00000531993.1	protein_coding
rs3011226	1:44324060-44324060	A	intron_variant,NMD_transcript_variant	MODIFIER	ST3GAL3	ENSG00000126091	Transcript	ENST00000533212.1	nonsense_mediated_decay
rs3011226	1:44324060-44324060	A	intron_variant	MODIFIER	ST3GAL3	ENSG00000126091	Transcript	ENST00000533933.1	protein_coding
rs3011226	1:44324060-44324060	A	intron_variant,NMD_transcript_variant	MODIFIER	ST3GAL3	ENSG00000126091	Transcript	ENST00000533997.1	nonsense_mediated_decay
rs3011226	1:44324060-44324060	A	intron_variant	MODIFIER	ST3GAL3	ENSG00000126091	Transcript	ENST00000545417.1	protein_coding
rs3011227	1:44325409-44325409	A	intron_variant	MODIFIER	ST3GAL3	ENSG00000126091	Transcript	ENST00000262915.3	protein_coding
rs3011227	1:44325409-44325409	A	intron_variant	MODIFIER	ST3GAL3	ENSG00000126091	Transcript	ENST00000330208.2	protein_coding
rs3011227	1:44325409-44325409	A	intron_variant	MODIFIER	ST3GAL3	ENSG00000126091	Transcript	ENST00000332628.6	protein_coding
rs3011227	1:44325409-44325409	A	intron_variant	MODIFIER	ST3GAL3	ENSG00000126091	Transcript	ENST00000335430.6	protein_coding
rs3011227	1:44325409-44325409	A	intron_variant	MODIFIER	ST3GAL3	ENSG00000126091	Transcript	ENST00000347631.2	protein_coding
rs3011227	1:44325409-44325409	A	intron_variant	MODIFIER	ST3GAL3	ENSG00000126091	Transcript	ENST00000351035.3	protein_coding
rs3011227	1:44325409-44325409	A	intron_variant	MODIFIER	ST3GAL3	ENSG00000126091	Transcript	ENST00000353126.3	protein_coding
rs3011227	1:44325409-44325409	A	intron_variant	MODIFIER	ST3GAL3	ENSG00000126091	Transcript	ENST00000361392.4	protein_coding
rs3011227	1:44325409-44325409	A	intron_variant	MODIFIER	ST3GAL3	ENSG00000126091	Transcript	ENST00000361400.4	protein_coding
rs3011227	1:44325409-44325409	A	intron_variant	MODIFIER	ST3GAL3	ENSG00000126091	Transcript	ENST00000361746.4	protein_coding
rs3011227	1:44325409-44325409	A	intron_variant	MODIFIER	ST3GAL3	ENSG00000126091	Transcript	ENST00000361812.4	protein_coding
rs3011227	1:44325409-44325409	A	intron_variant	MODIFIER	ST3GAL3	ENSG00000126091	Transcript	ENST00000372362.2	protein_coding
rs3011227	1:44325409-44325409	A	intron_variant	MODIFIER	ST3GAL3	ENSG00000126091	Transcript	ENST00000372365.1	protein_coding
rs3011227	1:44325409-44325409	A	intron_variant	MODIFIER	ST3GAL3	ENSG00000126091	Transcript	ENST00000372366.1	protein_coding
rs3011227	1:44325409-44325409	A	intron_variant	MODIFIER	ST3GAL3	ENSG00000126091	Transcript	ENST00000372367.1	protein_coding
rs3011227	1:44325409-44325409	A	intron_variant	MODIFIER	ST3GAL3	ENSG00000126091	Transcript	ENST00000372368.2	protein_coding
rs3011227	1:44325409-44325409	A	intron_variant	MODIFIER	ST3GAL3	ENSG00000126091	Transcript	ENST00000372369.1	protein_coding
rs3011227	1:44325409-44325409	A	intron_variant	MODIFIER	ST3GAL3	ENSG00000126091	Transcript	ENST00000372372.2	protein_coding
rs3011227	1:44325409-44325409	A	intron_variant	MODIFIER	ST3GAL3	ENSG00000126091	Transcript	ENST00000372374.2	protein_coding
rs3011227	1:44325409-44325409	A	intron_variant	MODIFIER	ST3GAL3	ENSG00000126091	Transcript	ENST00000372375.2	protein_coding
rs3011227	1:44325409-44325409	A	intron_variant	MODIFIER	ST3GAL3	ENSG00000126091	Transcript	ENST00000372377.4	protein_coding
rs3011227	1:44325409-44325409	A	intron_variant,non_coding_transcript_variant	MODIFIER	ST3GAL3	ENSG00000126091	Transcript	ENST00000461375.1	processed_transcript
rs3011227	1:44325409-44325409	A	intron_variant,NMD_transcript_variant	MODIFIER	ST3GAL3	ENSG00000126091	Transcript	ENST00000469715.1	nonsense_mediated_decay
rs3011227	1:44325409-44325409	A	intron_variant,NMD_transcript_variant	MODIFIER	ST3GAL3	ENSG00000126091	Transcript	ENST00000489897.1	nonsense_mediated_decay
rs3011227	1:44325409-44325409	A	intron_variant,NMD_transcript_variant	MODIFIER	ST3GAL3	ENSG00000126091	Transcript	ENST00000490541.1	nonsense_mediated_decay
rs3011227	1:44325409-44325409	A	intron_variant	MODIFIER	ST3GAL3	ENSG00000126091	Transcript	ENST00000528371.1	protein_coding
rs3011227	1:44325409-44325409	A	intron_variant,NMD_transcript_variant	MODIFIER	ST3GAL3	ENSG00000126091	Transcript	ENST00000530154.1	nonsense_mediated_decay
rs3011227	1:44325409-44325409	A	intron_variant,NMD_transcript_variant	MODIFIER	ST3GAL3	ENSG00000126091	Transcript	ENST00000530581.1	nonsense_mediated_decay
rs3011227	1:44325409-44325409	A	intron_variant	MODIFIER	ST3GAL3	ENSG00000126091	Transcript	ENST00000531451.1	protein_coding
rs3011227	1:44325409-44325409	A	intron_variant	MODIFIER	ST3GAL3	ENSG00000126091	Transcript	ENST00000531816.1	protein_coding
rs3011227	1:44325409-44325409	A	intron_variant	MODIFIER	ST3GAL3	ENSG00000126091	Transcript	ENST00000531993.1	protein_coding
rs3011227	1:44325409-44325409	A	intron_variant,NMD_transcript_variant	MODIFIER	ST3GAL3	ENSG00000126091	Transcript	ENST00000533212.1	nonsense_mediated_decay
rs3011227	1:44325409-44325409	A	intron_variant	MODIFIER	ST3GAL3	ENSG00000126091	Transcript	ENST00000533933.1	protein_coding
rs3011227	1:44325409-44325409	A	intron_variant,NMD_transcript_variant	MODIFIER	ST3GAL3	ENSG00000126091	Transcript	ENST00000533997.1	nonsense_mediated_decay
rs3011227	1:44325409-44325409	A	intron_variant	MODIFIER	ST3GAL3	ENSG00000126091	Transcript	ENST00000545417.1	protein_coding
rs3011229	1:44328017-44328017	G	intron_variant	MODIFIER	ST3GAL3	ENSG00000126091	Transcript	ENST00000262915.3	protein_coding
rs3011229	1:44328017-44328017	G	intron_variant	MODIFIER	ST3GAL3	ENSG00000126091	Transcript	ENST00000330208.2	protein_coding
rs3011229	1:44328017-44328017	G	intron_variant	MODIFIER	ST3GAL3	ENSG00000126091	Transcript	ENST00000332628.6	protein_coding
rs3011229	1:44328017-44328017	G	intron_variant	MODIFIER	ST3GAL3	ENSG00000126091	Transcript	ENST00000335430.6	protein_coding
rs3011229	1:44328017-44328017	G	intron_variant	MODIFIER	ST3GAL3	ENSG00000126091	Transcript	ENST00000347631.2	protein_coding
rs3011229	1:44328017-44328017	G	intron_variant	MODIFIER	ST3GAL3	ENSG00000126091	Transcript	ENST00000351035.3	protein_coding
rs3011229	1:44328017-44328017	G	intron_variant	MODIFIER	ST3GAL3	ENSG00000126091	Transcript	ENST00000353126.3	protein_coding
rs3011229	1:44328017-44328017	G	intron_variant	MODIFIER	ST3GAL3	ENSG00000126091	Transcript	ENST00000361392.4	protein_coding
rs3011229	1:44328017-44328017	G	intron_variant	MODIFIER	ST3GAL3	ENSG00000126091	Transcript	ENST00000361400.4	protein_coding
rs3011229	1:44328017-44328017	G	intron_variant	MODIFIER	ST3GAL3	ENSG00000126091	Transcript	ENST00000361746.4	protein_coding
rs3011229	1:44328017-44328017	G	intron_variant	MODIFIER	ST3GAL3	ENSG00000126091	Transcript	ENST00000361812.4	protein_coding
rs3011229	1:44328017-44328017	G	intron_variant	MODIFIER	ST3GAL3	ENSG00000126091	Transcript	ENST00000372362.2	protein_coding
rs3011229	1:44328017-44328017	G	intron_variant	MODIFIER	ST3GAL3	ENSG00000126091	Transcript	ENST00000372365.1	protein_coding
rs3011229	1:44328017-44328017	G	intron_variant	MODIFIER	ST3GAL3	ENSG00000126091	Transcript	ENST00000372366.1	protein_coding
rs3011229	1:44328017-44328017	G	intron_variant	MODIFIER	ST3GAL3	ENSG00000126091	Transcript	ENST00000372367.1	protein_coding
rs3011229	1:44328017-44328017	G	intron_variant	MODIFIER	ST3GAL3	ENSG00000126091	Transcript	ENST00000372368.2	protein_coding
rs3011229	1:44328017-44328017	G	intron_variant	MODIFIER	ST3GAL3	ENSG00000126091	Transcript	ENST00000372369.1	protein_coding
rs3011229	1:44328017-44328017	G	intron_variant	MODIFIER	ST3GAL3	ENSG00000126091	Transcript	ENST00000372372.2	protein_coding
rs3011229	1:44328017-44328017	G	intron_variant	MODIFIER	ST3GAL3	ENSG00000126091	Transcript	ENST00000372374.2	protein_coding
rs3011229	1:44328017-44328017	G	intron_variant	MODIFIER	ST3GAL3	ENSG00000126091	Transcript	ENST00000372375.2	protein_coding
rs3011229	1:44328017-44328017	G	intron_variant	MODIFIER	ST3GAL3	ENSG00000126091	Transcript	ENST00000372377.4	protein_coding
rs3011229	1:44328017-44328017	G	intron_variant,non_coding_transcript_variant	MODIFIER	ST3GAL3	ENSG00000126091	Transcript	ENST00000461375.1	processed_transcript
rs3011229	1:44328017-44328017	G	intron_variant,NMD_transcript_variant	MODIFIER	ST3GAL3	ENSG00000126091	Transcript	ENST00000469715.1	nonsense_mediated_decay
rs3011229	1:44328017-44328017	G	intron_variant,NMD_transcript_variant	MODIFIER	ST3GAL3	ENSG00000126091	Transcript	ENST00000489897.1	nonsense_mediated_decay
rs3011229	1:44328017-44328017	G	intron_variant,NMD_transcript_variant	MODIFIER	ST3GAL3	ENSG00000126091	Transcript	ENST00000490541.1	nonsense_mediated_decay
rs3011229	1:44328017-44328017	G	intron_variant	MODIFIER	ST3GAL3	ENSG00000126091	Transcript	ENST00000528371.1	protein_coding
rs3011229	1:44328017-44328017	G	intron_variant,NMD_transcript_variant	MODIFIER	ST3GAL3	ENSG00000126091	Transcript	ENST00000530154.1	nonsense_mediated_decay
rs3011229	1:44328017-44328017	G	intron_variant,NMD_transcript_variant	MODIFIER	ST3GAL3	ENSG00000126091	Transcript	ENST00000530581.1	nonsense_mediated_decay
rs3011229	1:44328017-44328017	G	intron_variant	MODIFIER	ST3GAL3	ENSG00000126091	Transcript	ENST00000531451.1	protein_coding
rs3011229	1:44328017-44328017	G	intron_variant	MODIFIER	ST3GAL3	ENSG00000126091	Transcript	ENST00000531816.1	protein_coding
rs3011229	1:44328017-44328017	G	intron_variant	MODIFIER	ST3GAL3	ENSG00000126091	Transcript	ENST00000531993.1	protein_coding
rs3011229	1:44328017-44328017	G	intron_variant,NMD_transcript_variant	MODIFIER	ST3GAL3	ENSG00000126091	Transcript	ENST00000533212.1	nonsense_mediated_decay
rs3011229	1:44328017-44328017	G	intron_variant	MODIFIER	ST3GAL3	ENSG00000126091	Transcript	ENST00000533933.1	protein_coding
rs3011229	1:44328017-44328017	G	intron_variant,NMD_transcript_variant	MODIFIER	ST3GAL3	ENSG00000126091	Transcript	ENST00000533997.1	nonsense_mediated_decay
rs3011229	1:44328017-44328017	G	intron_variant	MODIFIER	ST3GAL3	ENSG00000126091	Transcript	ENST00000545417.1	protein_coding
rs2906464	1:44329803-44329803	T	intron_variant	MODIFIER	ST3GAL3	ENSG00000126091	Transcript	ENST00000262915.3	protein_coding
rs2906464	1:44329803-44329803	T	intron_variant	MODIFIER	ST3GAL3	ENSG00000126091	Transcript	ENST00000330208.2	protein_coding
rs2906464	1:44329803-44329803	T	intron_variant	MODIFIER	ST3GAL3	ENSG00000126091	Transcript	ENST00000332628.6	protein_coding
rs2906464	1:44329803-44329803	T	intron_variant	MODIFIER	ST3GAL3	ENSG00000126091	Transcript	ENST00000335430.6	protein_coding
rs2906464	1:44329803-44329803	T	intron_variant	MODIFIER	ST3GAL3	ENSG00000126091	Transcript	ENST00000347631.2	protein_coding
rs2906464	1:44329803-44329803	T	intron_variant	MODIFIER	ST3GAL3	ENSG00000126091	Transcript	ENST00000351035.3	protein_coding
rs2906464	1:44329803-44329803	T	intron_variant	MODIFIER	ST3GAL3	ENSG00000126091	Transcript	ENST00000353126.3	protein_coding
rs2906464	1:44329803-44329803	T	intron_variant	MODIFIER	ST3GAL3	ENSG00000126091	Transcript	ENST00000361392.4	protein_coding
rs2906464	1:44329803-44329803	T	intron_variant	MODIFIER	ST3GAL3	ENSG00000126091	Transcript	ENST00000361400.4	protein_coding
rs2906464	1:44329803-44329803	T	intron_variant	MODIFIER	ST3GAL3	ENSG00000126091	Transcript	ENST00000361746.4	protein_coding
rs2906464	1:44329803-44329803	T	intron_variant	MODIFIER	ST3GAL3	ENSG00000126091	Transcript	ENST00000361812.4	protein_coding
rs2906464	1:44329803-44329803	T	intron_variant	MODIFIER	ST3GAL3	ENSG00000126091	Transcript	ENST00000372362.2	protein_coding
rs2906464	1:44329803-44329803	T	intron_variant	MODIFIER	ST3GAL3	ENSG00000126091	Transcript	ENST00000372365.1	protein_coding
rs2906464	1:44329803-44329803	T	intron_variant	MODIFIER	ST3GAL3	ENSG00000126091	Transcript	ENST00000372366.1	protein_coding
rs2906464	1:44329803-44329803	T	intron_variant	MODIFIER	ST3GAL3	ENSG00000126091	Transcript	ENST00000372367.1	protein_coding
rs2906464	1:44329803-44329803	T	intron_variant	MODIFIER	ST3GAL3	ENSG00000126091	Transcript	ENST00000372368.2	protein_coding
rs2906464	1:44329803-44329803	T	intron_variant	MODIFIER	ST3GAL3	ENSG00000126091	Transcript	ENST00000372369.1	protein_coding
rs2906464	1:44329803-44329803	T	intron_variant	MODIFIER	ST3GAL3	ENSG00000126091	Transcript	ENST00000372372.2	protein_coding
rs2906464	1:44329803-44329803	T	intron_variant	MODIFIER	ST3GAL3	ENSG00000126091	Transcript	ENST00000372374.2	protein_coding
rs2906464	1:44329803-44329803	T	intron_variant	MODIFIER	ST3GAL3	ENSG00000126091	Transcript	ENST00000372375.2	protein_coding
rs2906464	1:44329803-44329803	T	intron_variant	MODIFIER	ST3GAL3	ENSG00000126091	Transcript	ENST00000372377.4	protein_coding
rs2906464	1:44329803-44329803	T	intron_variant,non_coding_transcript_variant	MODIFIER	ST3GAL3	ENSG00000126091	Transcript	ENST00000461375.1	processed_transcript
rs2906464	1:44329803-44329803	T	intron_variant,NMD_transcript_variant	MODIFIER	ST3GAL3	ENSG00000126091	Transcript	ENST00000469715.1	nonsense_mediated_decay
rs2906464	1:44329803-44329803	T	intron_variant,NMD_transcript_variant	MODIFIER	ST3GAL3	ENSG00000126091	Transcript	ENST00000489897.1	nonsense_mediated_decay
rs2906464	1:44329803-44329803	T	intron_variant,NMD_transcript_variant	MODIFIER	ST3GAL3	ENSG00000126091	Transcript	ENST00000490541.1	nonsense_mediated_decay
rs2906464	1:44329803-44329803	T	intron_variant	MODIFIER	ST3GAL3	ENSG00000126091	Transcript	ENST00000528371.1	protein_coding
rs2906464	1:44329803-44329803	T	intron_variant,NMD_transcript_variant	MODIFIER	ST3GAL3	ENSG00000126091	Transcript	ENST00000530154.1	nonsense_mediated_decay
rs2906464	1:44329803-44329803	T	intron_variant,NMD_transcript_variant	MODIFIER	ST3GAL3	ENSG00000126091	Transcript	ENST00000530581.1	nonsense_mediated_decay
rs2906464	1:44329803-44329803	T	intron_variant	MODIFIER	ST3GAL3	ENSG00000126091	Transcript	ENST00000531451.1	protein_coding
rs2906464	1:44329803-44329803	T	intron_variant	MODIFIER	ST3GAL3	ENSG00000126091	Transcript	ENST00000531816.1	protein_coding
rs2906464	1:44329803-44329803	T	intron_variant	MODIFIER	ST3GAL3	ENSG00000126091	Transcript	ENST00000531993.1	protein_coding
rs2906464	1:44329803-44329803	T	intron_variant,NMD_transcript_variant	MODIFIER	ST3GAL3	ENSG00000126091	Transcript	ENST00000533212.1	nonsense_mediated_decay
rs2906464	1:44329803-44329803	T	intron_variant	MODIFIER	ST3GAL3	ENSG00000126091	Transcript	ENST00000533933.1	protein_coding
rs2906464	1:44329803-44329803	T	intron_variant,NMD_transcript_variant	MODIFIER	ST3GAL3	ENSG00000126091	Transcript	ENST00000533997.1	nonsense_mediated_decay
rs2906464	1:44329803-44329803	T	intron_variant	MODIFIER	ST3GAL3	ENSG00000126091	Transcript	ENST00000545417.1	protein_coding
rs2906463	1:44330048-44330048	G	intron_variant	MODIFIER	ST3GAL3	ENSG00000126091	Transcript	ENST00000262915.3	protein_coding
rs2906463	1:44330048-44330048	G	intron_variant	MODIFIER	ST3GAL3	ENSG00000126091	Transcript	ENST00000330208.2	protein_coding
rs2906463	1:44330048-44330048	G	intron_variant	MODIFIER	ST3GAL3	ENSG00000126091	Transcript	ENST00000332628.6	protein_coding
rs2906463	1:44330048-44330048	G	intron_variant	MODIFIER	ST3GAL3	ENSG00000126091	Transcript	ENST00000335430.6	protein_coding
rs2906463	1:44330048-44330048	G	intron_variant	MODIFIER	ST3GAL3	ENSG00000126091	Transcript	ENST00000347631.2	protein_coding
rs2906463	1:44330048-44330048	G	intron_variant	MODIFIER	ST3GAL3	ENSG00000126091	Transcript	ENST00000351035.3	protein_coding
rs2906463	1:44330048-44330048	G	intron_variant	MODIFIER	ST3GAL3	ENSG00000126091	Transcript	ENST00000353126.3	protein_coding
rs2906463	1:44330048-44330048	G	intron_variant	MODIFIER	ST3GAL3	ENSG00000126091	Transcript	ENST00000361392.4	protein_coding
rs2906463	1:44330048-44330048	G	intron_variant	MODIFIER	ST3GAL3	ENSG00000126091	Transcript	ENST00000361400.4	protein_coding
rs2906463	1:44330048-44330048	G	intron_variant	MODIFIER	ST3GAL3	ENSG00000126091	Transcript	ENST00000361746.4	protein_coding
rs2906463	1:44330048-44330048	G	intron_variant	MODIFIER	ST3GAL3	ENSG00000126091	Transcript	ENST00000361812.4	protein_coding
rs2906463	1:44330048-44330048	G	intron_variant	MODIFIER	ST3GAL3	ENSG00000126091	Transcript	ENST00000372362.2	protein_coding
rs2906463	1:44330048-44330048	G	intron_variant	MODIFIER	ST3GAL3	ENSG00000126091	Transcript	ENST00000372365.1	protein_coding
rs2906463	1:44330048-44330048	G	intron_variant	MODIFIER	ST3GAL3	ENSG00000126091	Transcript	ENST00000372366.1	protein_coding
rs2906463	1:44330048-44330048	G	intron_variant	MODIFIER	ST3GAL3	ENSG00000126091	Transcript	ENST00000372367.1	protein_coding
rs2906463	1:44330048-44330048	G	intron_variant	MODIFIER	ST3GAL3	ENSG00000126091	Transcript	ENST00000372368.2	protein_coding
rs2906463	1:44330048-44330048	G	intron_variant	MODIFIER	ST3GAL3	ENSG00000126091	Transcript	ENST00000372369.1	protein_coding
rs2906463	1:44330048-44330048	G	intron_variant	MODIFIER	ST3GAL3	ENSG00000126091	Transcript	ENST00000372372.2	protein_coding
rs2906463	1:44330048-44330048	G	intron_variant	MODIFIER	ST3GAL3	ENSG00000126091	Transcript	ENST00000372374.2	protein_coding
rs2906463	1:44330048-44330048	G	intron_variant	MODIFIER	ST3GAL3	ENSG00000126091	Transcript	ENST00000372375.2	protein_coding
rs2906463	1:44330048-44330048	G	intron_variant	MODIFIER	ST3GAL3	ENSG00000126091	Transcript	ENST00000372377.4	protein_coding
rs2906463	1:44330048-44330048	G	intron_variant,non_coding_transcript_variant	MODIFIER	ST3GAL3	ENSG00000126091	Transcript	ENST00000461375.1	processed_transcript
rs2906463	1:44330048-44330048	G	intron_variant,NMD_transcript_variant	MODIFIER	ST3GAL3	ENSG00000126091	Transcript	ENST00000469715.1	nonsense_mediated_decay
rs2906463	1:44330048-44330048	G	intron_variant,NMD_transcript_variant	MODIFIER	ST3GAL3	ENSG00000126091	Transcript	ENST00000489897.1	nonsense_mediated_decay
rs2906463	1:44330048-44330048	G	intron_variant,NMD_transcript_variant	MODIFIER	ST3GAL3	ENSG00000126091	Transcript	ENST00000490541.1	nonsense_mediated_decay
rs2906463	1:44330048-44330048	G	intron_variant	MODIFIER	ST3GAL3	ENSG00000126091	Transcript	ENST00000528371.1	protein_coding
rs2906463	1:44330048-44330048	G	intron_variant,NMD_transcript_variant	MODIFIER	ST3GAL3	ENSG00000126091	Transcript	ENST00000530154.1	nonsense_mediated_decay
rs2906463	1:44330048-44330048	G	intron_variant,NMD_transcript_variant	MODIFIER	ST3GAL3	ENSG00000126091	Transcript	ENST00000530581.1	nonsense_mediated_decay
rs2906463	1:44330048-44330048	G	intron_variant	MODIFIER	ST3GAL3	ENSG00000126091	Transcript	ENST00000531451.1	protein_coding
rs2906463	1:44330048-44330048	G	intron_variant	MODIFIER	ST3GAL3	ENSG00000126091	Transcript	ENST00000531816.1	protein_coding
rs2906463	1:44330048-44330048	G	intron_variant	MODIFIER	ST3GAL3	ENSG00000126091	Transcript	ENST00000531993.1	protein_coding
rs2906463	1:44330048-44330048	G	intron_variant,NMD_transcript_variant	MODIFIER	ST3GAL3	ENSG00000126091	Transcript	ENST00000533212.1	nonsense_mediated_decay
rs2906463	1:44330048-44330048	G	intron_variant	MODIFIER	ST3GAL3	ENSG00000126091	Transcript	ENST00000533933.1	protein_coding
rs2906463	1:44330048-44330048	G	intron_variant,NMD_transcript_variant	MODIFIER	ST3GAL3	ENSG00000126091	Transcript	ENST00000533997.1	nonsense_mediated_decay
rs2906463	1:44330048-44330048	G	intron_variant	MODIFIER	ST3GAL3	ENSG00000126091	Transcript	ENST00000545417.1	protein_coding
rs2906462	1:44332084-44332084	A	intron_variant	MODIFIER	ST3GAL3	ENSG00000126091	Transcript	ENST00000262915.3	protein_coding
rs2906462	1:44332084-44332084	A	intron_variant	MODIFIER	ST3GAL3	ENSG00000126091	Transcript	ENST00000330208.2	protein_coding
rs2906462	1:44332084-44332084	A	intron_variant	MODIFIER	ST3GAL3	ENSG00000126091	Transcript	ENST00000332628.6	protein_coding
rs2906462	1:44332084-44332084	A	intron_variant	MODIFIER	ST3GAL3	ENSG00000126091	Transcript	ENST00000335430.6	protein_coding
rs2906462	1:44332084-44332084	A	intron_variant	MODIFIER	ST3GAL3	ENSG00000126091	Transcript	ENST00000347631.2	protein_coding
rs2906462	1:44332084-44332084	A	intron_variant	MODIFIER	ST3GAL3	ENSG00000126091	Transcript	ENST00000351035.3	protein_coding
rs2906462	1:44332084-44332084	A	intron_variant	MODIFIER	ST3GAL3	ENSG00000126091	Transcript	ENST00000353126.3	protein_coding
rs2906462	1:44332084-44332084	A	intron_variant	MODIFIER	ST3GAL3	ENSG00000126091	Transcript	ENST00000361392.4	protein_coding
rs2906462	1:44332084-44332084	A	intron_variant	MODIFIER	ST3GAL3	ENSG00000126091	Transcript	ENST00000361400.4	protein_coding
rs2906462	1:44332084-44332084	A	intron_variant	MODIFIER	ST3GAL3	ENSG00000126091	Transcript	ENST00000361746.4	protein_coding
rs2906462	1:44332084-44332084	A	intron_variant	MODIFIER	ST3GAL3	ENSG00000126091	Transcript	ENST00000361812.4	protein_coding
rs2906462	1:44332084-44332084	A	intron_variant	MODIFIER	ST3GAL3	ENSG00000126091	Transcript	ENST00000372362.2	protein_coding
rs2906462	1:44332084-44332084	A	intron_variant	MODIFIER	ST3GAL3	ENSG00000126091	Transcript	ENST00000372365.1	protein_coding
rs2906462	1:44332084-44332084	A	intron_variant	MODIFIER	ST3GAL3	ENSG00000126091	Transcript	ENST00000372366.1	protein_coding
rs2906462	1:44332084-44332084	A	intron_variant	MODIFIER	ST3GAL3	ENSG00000126091	Transcript	ENST00000372367.1	protein_coding
rs2906462	1:44332084-44332084	A	intron_variant	MODIFIER	ST3GAL3	ENSG00000126091	Transcript	ENST00000372368.2	protein_coding
rs2906462	1:44332084-44332084	A	intron_variant	MODIFIER	ST3GAL3	ENSG00000126091	Transcript	ENST00000372369.1	protein_coding
rs2906462	1:44332084-44332084	A	intron_variant	MODIFIER	ST3GAL3	ENSG00000126091	Transcript	ENST00000372372.2	protein_coding
rs2906462	1:44332084-44332084	A	intron_variant	MODIFIER	ST3GAL3	ENSG00000126091	Transcript	ENST00000372374.2	protein_coding
rs2906462	1:44332084-44332084	A	intron_variant	MODIFIER	ST3GAL3	ENSG00000126091	Transcript	ENST00000372375.2	protein_coding
rs2906462	1:44332084-44332084	A	intron_variant	MODIFIER	ST3GAL3	ENSG00000126091	Transcript	ENST00000372377.4	protein_coding
rs2906462	1:44332084-44332084	A	intron_variant,non_coding_transcript_variant	MODIFIER	ST3GAL3	ENSG00000126091	Transcript	ENST00000461375.1	processed_transcript
rs2906462	1:44332084-44332084	A	intron_variant,NMD_transcript_variant	MODIFIER	ST3GAL3	ENSG00000126091	Transcript	ENST00000469715.1	nonsense_mediated_decay
rs2906462	1:44332084-44332084	A	intron_variant,NMD_transcript_variant	MODIFIER	ST3GAL3	ENSG00000126091	Transcript	ENST00000489897.1	nonsense_mediated_decay
rs2906462	1:44332084-44332084	A	intron_variant,NMD_transcript_variant	MODIFIER	ST3GAL3	ENSG00000126091	Transcript	ENST00000490541.1	nonsense_mediated_decay
rs2906462	1:44332084-44332084	A	intron_variant	MODIFIER	ST3GAL3	ENSG00000126091	Transcript	ENST00000528371.1	protein_coding
rs2906462	1:44332084-44332084	A	intron_variant,NMD_transcript_variant	MODIFIER	ST3GAL3	ENSG00000126091	Transcript	ENST00000530154.1	nonsense_mediated_decay
rs2906462	1:44332084-44332084	A	intron_variant,NMD_transcript_variant	MODIFIER	ST3GAL3	ENSG00000126091	Transcript	ENST00000530581.1	nonsense_mediated_decay
rs2906462	1:44332084-44332084	A	intron_variant	MODIFIER	ST3GAL3	ENSG00000126091	Transcript	ENST00000531451.1	protein_coding
rs2906462	1:44332084-44332084	A	intron_variant	MODIFIER	ST3GAL3	ENSG00000126091	Transcript	ENST00000531816.1	protein_coding
rs2906462	1:44332084-44332084	A	intron_variant	MODIFIER	ST3GAL3	ENSG00000126091	Transcript	ENST00000531993.1	protein_coding
rs2906462	1:44332084-44332084	A	intron_variant,NMD_transcript_variant	MODIFIER	ST3GAL3	ENSG00000126091	Transcript	ENST00000533212.1	nonsense_mediated_decay
rs2906462	1:44332084-44332084	A	intron_variant	MODIFIER	ST3GAL3	ENSG00000126091	Transcript	ENST00000533933.1	protein_coding
rs2906462	1:44332084-44332084	A	intron_variant,NMD_transcript_variant	MODIFIER	ST3GAL3	ENSG00000126091	Transcript	ENST00000533997.1	nonsense_mediated_decay
rs2906462	1:44332084-44332084	A	intron_variant	MODIFIER	ST3GAL3	ENSG00000126091	Transcript	ENST00000545417.1	protein_coding
rs2906461	1:44334228-44334228	C	intron_variant	MODIFIER	ST3GAL3	ENSG00000126091	Transcript	ENST00000262915.3	protein_coding
rs2906461	1:44334228-44334228	T	intron_variant	MODIFIER	ST3GAL3	ENSG00000126091	Transcript	ENST00000262915.3	protein_coding
rs2906461	1:44334228-44334228	C	intron_variant	MODIFIER	ST3GAL3	ENSG00000126091	Transcript	ENST00000330208.2	protein_coding
rs2906461	1:44334228-44334228	T	intron_variant	MODIFIER	ST3GAL3	ENSG00000126091	Transcript	ENST00000330208.2	protein_coding
rs2906461	1:44334228-44334228	C	intron_variant	MODIFIER	ST3GAL3	ENSG00000126091	Transcript	ENST00000332628.6	protein_coding
rs2906461	1:44334228-44334228	T	intron_variant	MODIFIER	ST3GAL3	ENSG00000126091	Transcript	ENST00000332628.6	protein_coding
rs2906461	1:44334228-44334228	C	intron_variant	MODIFIER	ST3GAL3	ENSG00000126091	Transcript	ENST00000335430.6	protein_coding
rs2906461	1:44334228-44334228	T	intron_variant	MODIFIER	ST3GAL3	ENSG00000126091	Transcript	ENST00000335430.6	protein_coding
rs2906461	1:44334228-44334228	C	intron_variant	MODIFIER	ST3GAL3	ENSG00000126091	Transcript	ENST00000347631.2	protein_coding
rs2906461	1:44334228-44334228	T	intron_variant	MODIFIER	ST3GAL3	ENSG00000126091	Transcript	ENST00000347631.2	protein_coding
rs2906461	1:44334228-44334228	C	intron_variant	MODIFIER	ST3GAL3	ENSG00000126091	Transcript	ENST00000351035.3	protein_coding
rs2906461	1:44334228-44334228	T	intron_variant	MODIFIER	ST3GAL3	ENSG00000126091	Transcript	ENST00000351035.3	protein_coding
rs2906461	1:44334228-44334228	C	intron_variant	MODIFIER	ST3GAL3	ENSG00000126091	Transcript	ENST00000353126.3	protein_coding
rs2906461	1:44334228-44334228	T	intron_variant	MODIFIER	ST3GAL3	ENSG00000126091	Transcript	ENST00000353126.3	protein_coding
rs2906461	1:44334228-44334228	C	intron_variant	MODIFIER	ST3GAL3	ENSG00000126091	Transcript	ENST00000361392.4	protein_coding
rs2906461	1:44334228-44334228	T	intron_variant	MODIFIER	ST3GAL3	ENSG00000126091	Transcript	ENST00000361392.4	protein_coding
rs2906461	1:44334228-44334228	C	intron_variant	MODIFIER	ST3GAL3	ENSG00000126091	Transcript	ENST00000361400.4	protein_coding
rs2906461	1:44334228-44334228	T	intron_variant	MODIFIER	ST3GAL3	ENSG00000126091	Transcript	ENST00000361400.4	protein_coding
rs2906461	1:44334228-44334228	C	intron_variant	MODIFIER	ST3GAL3	ENSG00000126091	Transcript	ENST00000361746.4	protein_coding
rs2906461	1:44334228-44334228	T	intron_variant	MODIFIER	ST3GAL3	ENSG00000126091	Transcript	ENST00000361746.4	protein_coding
rs2906461	1:44334228-44334228	C	intron_variant	MODIFIER	ST3GAL3	ENSG00000126091	Transcript	ENST00000361812.4	protein_coding
rs2906461	1:44334228-44334228	T	intron_variant	MODIFIER	ST3GAL3	ENSG00000126091	Transcript	ENST00000361812.4	protein_coding
rs2906461	1:44334228-44334228	C	intron_variant	MODIFIER	ST3GAL3	ENSG00000126091	Transcript	ENST00000372362.2	protein_coding
rs2906461	1:44334228-44334228	T	intron_variant	MODIFIER	ST3GAL3	ENSG00000126091	Transcript	ENST00000372362.2	protein_coding
rs2906461	1:44334228-44334228	C	intron_variant	MODIFIER	ST3GAL3	ENSG00000126091	Transcript	ENST00000372365.1	protein_coding
rs2906461	1:44334228-44334228	T	intron_variant	MODIFIER	ST3GAL3	ENSG00000126091	Transcript	ENST00000372365.1	protein_coding
rs2906461	1:44334228-44334228	C	intron_variant	MODIFIER	ST3GAL3	ENSG00000126091	Transcript	ENST00000372366.1	protein_coding
rs2906461	1:44334228-44334228	T	intron_variant	MODIFIER	ST3GAL3	ENSG00000126091	Transcript	ENST00000372366.1	protein_coding
rs2906461	1:44334228-44334228	C	intron_variant	MODIFIER	ST3GAL3	ENSG00000126091	Transcript	ENST00000372367.1	protein_coding
rs2906461	1:44334228-44334228	T	intron_variant	MODIFIER	ST3GAL3	ENSG00000126091	Transcript	ENST00000372367.1	protein_coding
rs2906461	1:44334228-44334228	C	intron_variant	MODIFIER	ST3GAL3	ENSG00000126091	Transcript	ENST00000372368.2	protein_coding
rs2906461	1:44334228-44334228	T	intron_variant	MODIFIER	ST3GAL3	ENSG00000126091	Transcript	ENST00000372368.2	protein_coding
rs2906461	1:44334228-44334228	C	intron_variant	MODIFIER	ST3GAL3	ENSG00000126091	Transcript	ENST00000372369.1	protein_coding
rs2906461	1:44334228-44334228	T	intron_variant	MODIFIER	ST3GAL3	ENSG00000126091	Transcript	ENST00000372369.1	protein_coding
rs2906461	1:44334228-44334228	C	intron_variant	MODIFIER	ST3GAL3	ENSG00000126091	Transcript	ENST00000372372.2	protein_coding
rs2906461	1:44334228-44334228	T	intron_variant	MODIFIER	ST3GAL3	ENSG00000126091	Transcript	ENST00000372372.2	protein_coding
rs2906461	1:44334228-44334228	C	intron_variant	MODIFIER	ST3GAL3	ENSG00000126091	Transcript	ENST00000372374.2	protein_coding
rs2906461	1:44334228-44334228	T	intron_variant	MODIFIER	ST3GAL3	ENSG00000126091	Transcript	ENST00000372374.2	protein_coding
rs2906461	1:44334228-44334228	C	intron_variant	MODIFIER	ST3GAL3	ENSG00000126091	Transcript	ENST00000372375.2	protein_coding
rs2906461	1:44334228-44334228	T	intron_variant	MODIFIER	ST3GAL3	ENSG00000126091	Transcript	ENST00000372375.2	protein_coding
rs2906461	1:44334228-44334228	C	intron_variant	MODIFIER	ST3GAL3	ENSG00000126091	Transcript	ENST00000372377.4	protein_coding
rs2906461	1:44334228-44334228	T	intron_variant	MODIFIER	ST3GAL3	ENSG00000126091	Transcript	ENST00000372377.4	protein_coding
rs2906461	1:44334228-44334228	C	intron_variant,non_coding_transcript_variant	MODIFIER	ST3GAL3	ENSG00000126091	Transcript	ENST00000461375.1	processed_transcript
rs2906461	1:44334228-44334228	T	intron_variant,non_coding_transcript_variant	MODIFIER	ST3GAL3	ENSG00000126091	Transcript	ENST00000461375.1	processed_transcript
rs2906461	1:44334228-44334228	C	intron_variant,NMD_transcript_variant	MODIFIER	ST3GAL3	ENSG00000126091	Transcript	ENST00000469715.1	nonsense_mediated_decay
rs2906461	1:44334228-44334228	T	intron_variant,NMD_transcript_variant	MODIFIER	ST3GAL3	ENSG00000126091	Transcript	ENST00000469715.1	nonsense_mediated_decay
rs2906461	1:44334228-44334228	C	intron_variant,NMD_transcript_variant	MODIFIER	ST3GAL3	ENSG00000126091	Transcript	ENST00000489897.1	nonsense_mediated_decay
rs2906461	1:44334228-44334228	T	intron_variant,NMD_transcript_variant	MODIFIER	ST3GAL3	ENSG00000126091	Transcript	ENST00000489897.1	nonsense_mediated_decay
rs2906461	1:44334228-44334228	C	intron_variant,NMD_transcript_variant	MODIFIER	ST3GAL3	ENSG00000126091	Transcript	ENST00000490541.1	nonsense_mediated_decay
rs2906461	1:44334228-44334228	T	intron_variant,NMD_transcript_variant	MODIFIER	ST3GAL3	ENSG00000126091	Transcript	ENST00000490541.1	nonsense_mediated_decay
rs2906461	1:44334228-44334228	C	intron_variant	MODIFIER	ST3GAL3	ENSG00000126091	Transcript	ENST00000528371.1	protein_coding
rs2906461	1:44334228-44334228	T	intron_variant	MODIFIER	ST3GAL3	ENSG00000126091	Transcript	ENST00000528371.1	protein_coding
rs2906461	1:44334228-44334228	C	intron_variant,NMD_transcript_variant	MODIFIER	ST3GAL3	ENSG00000126091	Transcript	ENST00000530154.1	nonsense_mediated_decay
rs2906461	1:44334228-44334228	T	intron_variant,NMD_transcript_variant	MODIFIER	ST3GAL3	ENSG00000126091	Transcript	ENST00000530154.1	nonsense_mediated_decay
rs2906461	1:44334228-44334228	C	intron_variant,NMD_transcript_variant	MODIFIER	ST3GAL3	ENSG00000126091	Transcript	ENST00000530581.1	nonsense_mediated_decay
rs2906461	1:44334228-44334228	T	intron_variant,NMD_transcript_variant	MODIFIER	ST3GAL3	ENSG00000126091	Transcript	ENST00000530581.1	nonsense_mediated_decay
rs2906461	1:44334228-44334228	C	intron_variant	MODIFIER	ST3GAL3	ENSG00000126091	Transcript	ENST00000531451.1	protein_coding
rs2906461	1:44334228-44334228	T	intron_variant	MODIFIER	ST3GAL3	ENSG00000126091	Transcript	ENST00000531451.1	protein_coding
rs2906461	1:44334228-44334228	C	intron_variant	MODIFIER	ST3GAL3	ENSG00000126091	Transcript	ENST00000531816.1	protein_coding
rs2906461	1:44334228-44334228	T	intron_variant	MODIFIER	ST3GAL3	ENSG00000126091	Transcript	ENST00000531816.1	protein_coding
rs2906461	1:44334228-44334228	C	intron_variant	MODIFIER	ST3GAL3	ENSG00000126091	Transcript	ENST00000531993.1	protein_coding
rs2906461	1:44334228-44334228	T	intron_variant	MODIFIER	ST3GAL3	ENSG00000126091	Transcript	ENST00000531993.1	protein_coding
rs2906461	1:44334228-44334228	C	intron_variant,NMD_transcript_variant	MODIFIER	ST3GAL3	ENSG00000126091	Transcript	ENST00000533212.1	nonsense_mediated_decay
rs2906461	1:44334228-44334228	T	intron_variant,NMD_transcript_variant	MODIFIER	ST3GAL3	ENSG00000126091	Transcript	ENST00000533212.1	nonsense_mediated_decay
rs2906461	1:44334228-44334228	C	intron_variant	MODIFIER	ST3GAL3	ENSG00000126091	Transcript	ENST00000533933.1	protein_coding
rs2906461	1:44334228-44334228	T	intron_variant	MODIFIER	ST3GAL3	ENSG00000126091	Transcript	ENST00000533933.1	protein_coding
rs2906461	1:44334228-44334228	C	intron_variant,NMD_transcript_variant	MODIFIER	ST3GAL3	ENSG00000126091	Transcript	ENST00000533997.1	nonsense_mediated_decay
rs2906461	1:44334228-44334228	T	intron_variant,NMD_transcript_variant	MODIFIER	ST3GAL3	ENSG00000126091	Transcript	ENST00000533997.1	nonsense_mediated_decay
rs2906461	1:44334228-44334228	C	intron_variant	MODIFIER	ST3GAL3	ENSG00000126091	Transcript	ENST00000545417.1	protein_coding
rs2906461	1:44334228-44334228	T	intron_variant	MODIFIER	ST3GAL3	ENSG00000126091	Transcript	ENST00000545417.1	protein_coding
rs2906460	1:44335323-44335323	G	intron_variant	MODIFIER	ST3GAL3	ENSG00000126091	Transcript	ENST00000262915.3	protein_coding
rs2906460	1:44335323-44335323	T	intron_variant	MODIFIER	ST3GAL3	ENSG00000126091	Transcript	ENST00000262915.3	protein_coding
rs2906460	1:44335323-44335323	G	intron_variant	MODIFIER	ST3GAL3	ENSG00000126091	Transcript	ENST00000330208.2	protein_coding
rs2906460	1:44335323-44335323	T	intron_variant	MODIFIER	ST3GAL3	ENSG00000126091	Transcript	ENST00000330208.2	protein_coding
rs2906460	1:44335323-44335323	G	intron_variant	MODIFIER	ST3GAL3	ENSG00000126091	Transcript	ENST00000332628.6	protein_coding
rs2906460	1:44335323-44335323	T	intron_variant	MODIFIER	ST3GAL3	ENSG00000126091	Transcript	ENST00000332628.6	protein_coding
rs2906460	1:44335323-44335323	G	intron_variant	MODIFIER	ST3GAL3	ENSG00000126091	Transcript	ENST00000335430.6	protein_coding
rs2906460	1:44335323-44335323	T	intron_variant	MODIFIER	ST3GAL3	ENSG00000126091	Transcript	ENST00000335430.6	protein_coding
rs2906460	1:44335323-44335323	G	intron_variant	MODIFIER	ST3GAL3	ENSG00000126091	Transcript	ENST00000347631.2	protein_coding
rs2906460	1:44335323-44335323	T	intron_variant	MODIFIER	ST3GAL3	ENSG00000126091	Transcript	ENST00000347631.2	protein_coding
rs2906460	1:44335323-44335323	G	intron_variant	MODIFIER	ST3GAL3	ENSG00000126091	Transcript	ENST00000351035.3	protein_coding
rs2906460	1:44335323-44335323	T	intron_variant	MODIFIER	ST3GAL3	ENSG00000126091	Transcript	ENST00000351035.3	protein_coding
rs2906460	1:44335323-44335323	G	intron_variant	MODIFIER	ST3GAL3	ENSG00000126091	Transcript	ENST00000353126.3	protein_coding
rs2906460	1:44335323-44335323	T	intron_variant	MODIFIER	ST3GAL3	ENSG00000126091	Transcript	ENST00000353126.3	protein_coding
rs2906460	1:44335323-44335323	G	intron_variant	MODIFIER	ST3GAL3	ENSG00000126091	Transcript	ENST00000361392.4	protein_coding
rs2906460	1:44335323-44335323	T	intron_variant	MODIFIER	ST3GAL3	ENSG00000126091	Transcript	ENST00000361392.4	protein_coding
rs2906460	1:44335323-44335323	G	intron_variant	MODIFIER	ST3GAL3	ENSG00000126091	Transcript	ENST00000361400.4	protein_coding
rs2906460	1:44335323-44335323	T	intron_variant	MODIFIER	ST3GAL3	ENSG00000126091	Transcript	ENST00000361400.4	protein_coding
rs2906460	1:44335323-44335323	G	intron_variant	MODIFIER	ST3GAL3	ENSG00000126091	Transcript	ENST00000361746.4	protein_coding
rs2906460	1:44335323-44335323	T	intron_variant	MODIFIER	ST3GAL3	ENSG00000126091	Transcript	ENST00000361746.4	protein_coding
rs2906460	1:44335323-44335323	G	intron_variant	MODIFIER	ST3GAL3	ENSG00000126091	Transcript	ENST00000361812.4	protein_coding
rs2906460	1:44335323-44335323	T	intron_variant	MODIFIER	ST3GAL3	ENSG00000126091	Transcript	ENST00000361812.4	protein_coding
rs2906460	1:44335323-44335323	G	intron_variant	MODIFIER	ST3GAL3	ENSG00000126091	Transcript	ENST00000372362.2	protein_coding
rs2906460	1:44335323-44335323	T	intron_variant	MODIFIER	ST3GAL3	ENSG00000126091	Transcript	ENST00000372362.2	protein_coding
rs2906460	1:44335323-44335323	G	intron_variant	MODIFIER	ST3GAL3	ENSG00000126091	Transcript	ENST00000372365.1	protein_coding
rs2906460	1:44335323-44335323	T	intron_variant	MODIFIER	ST3GAL3	ENSG00000126091	Transcript	ENST00000372365.1	protein_coding
rs2906460	1:44335323-44335323	G	intron_variant	MODIFIER	ST3GAL3	ENSG00000126091	Transcript	ENST00000372366.1	protein_coding
rs2906460	1:44335323-44335323	T	intron_variant	MODIFIER	ST3GAL3	ENSG00000126091	Transcript	ENST00000372366.1	protein_coding
rs2906460	1:44335323-44335323	G	intron_variant	MODIFIER	ST3GAL3	ENSG00000126091	Transcript	ENST00000372367.1	protein_coding
rs2906460	1:44335323-44335323	T	intron_variant	MODIFIER	ST3GAL3	ENSG00000126091	Transcript	ENST00000372367.1	protein_coding
rs2906460	1:44335323-44335323	G	intron_variant	MODIFIER	ST3GAL3	ENSG00000126091	Transcript	ENST00000372368.2	protein_coding
rs2906460	1:44335323-44335323	T	intron_variant	MODIFIER	ST3GAL3	ENSG00000126091	Transcript	ENST00000372368.2	protein_coding
rs2906460	1:44335323-44335323	G	intron_variant	MODIFIER	ST3GAL3	ENSG00000126091	Transcript	ENST00000372369.1	protein_coding
rs2906460	1:44335323-44335323	T	intron_variant	MODIFIER	ST3GAL3	ENSG00000126091	Transcript	ENST00000372369.1	protein_coding
rs2906460	1:44335323-44335323	G	intron_variant	MODIFIER	ST3GAL3	ENSG00000126091	Transcript	ENST00000372372.2	protein_coding
rs2906460	1:44335323-44335323	T	intron_variant	MODIFIER	ST3GAL3	ENSG00000126091	Transcript	ENST00000372372.2	protein_coding
rs2906460	1:44335323-44335323	G	intron_variant	MODIFIER	ST3GAL3	ENSG00000126091	Transcript	ENST00000372374.2	protein_coding
rs2906460	1:44335323-44335323	T	intron_variant	MODIFIER	ST3GAL3	ENSG00000126091	Transcript	ENST00000372374.2	protein_coding
rs2906460	1:44335323-44335323	G	intron_variant	MODIFIER	ST3GAL3	ENSG00000126091	Transcript	ENST00000372375.2	protein_coding
rs2906460	1:44335323-44335323	T	intron_variant	MODIFIER	ST3GAL3	ENSG00000126091	Transcript	ENST00000372375.2	protein_coding
rs2906460	1:44335323-44335323	G	intron_variant	MODIFIER	ST3GAL3	ENSG00000126091	Transcript	ENST00000372377.4	protein_coding
rs2906460	1:44335323-44335323	T	intron_variant	MODIFIER	ST3GAL3	ENSG00000126091	Transcript	ENST00000372377.4	protein_coding
rs2906460	1:44335323-44335323	G	intron_variant,non_coding_transcript_variant	MODIFIER	ST3GAL3	ENSG00000126091	Transcript	ENST00000461375.1	processed_transcript
rs2906460	1:44335323-44335323	T	intron_variant,non_coding_transcript_variant	MODIFIER	ST3GAL3	ENSG00000126091	Transcript	ENST00000461375.1	processed_transcript
rs2906460	1:44335323-44335323	G	intron_variant,NMD_transcript_variant	MODIFIER	ST3GAL3	ENSG00000126091	Transcript	ENST00000469715.1	nonsense_mediated_decay
rs2906460	1:44335323-44335323	T	intron_variant,NMD_transcript_variant	MODIFIER	ST3GAL3	ENSG00000126091	Transcript	ENST00000469715.1	nonsense_mediated_decay
rs2906460	1:44335323-44335323	G	intron_variant,NMD_transcript_variant	MODIFIER	ST3GAL3	ENSG00000126091	Transcript	ENST00000489897.1	nonsense_mediated_decay
rs2906460	1:44335323-44335323	T	intron_variant,NMD_transcript_variant	MODIFIER	ST3GAL3	ENSG00000126091	Transcript	ENST00000489897.1	nonsense_mediated_decay
rs2906460	1:44335323-44335323	G	intron_variant,NMD_transcript_variant	MODIFIER	ST3GAL3	ENSG00000126091	Transcript	ENST00000490541.1	nonsense_mediated_decay
rs2906460	1:44335323-44335323	T	intron_variant,NMD_transcript_variant	MODIFIER	ST3GAL3	ENSG00000126091	Transcript	ENST00000490541.1	nonsense_mediated_decay
rs2906460	1:44335323-44335323	G	intron_variant	MODIFIER	ST3GAL3	ENSG00000126091	Transcript	ENST00000528371.1	protein_coding
rs2906460	1:44335323-44335323	T	intron_variant	MODIFIER	ST3GAL3	ENSG00000126091	Transcript	ENST00000528371.1	protein_coding
rs2906460	1:44335323-44335323	G	intron_variant,NMD_transcript_variant	MODIFIER	ST3GAL3	ENSG00000126091	Transcript	ENST00000530154.1	nonsense_mediated_decay
rs2906460	1:44335323-44335323	T	intron_variant,NMD_transcript_variant	MODIFIER	ST3GAL3	ENSG00000126091	Transcript	ENST00000530154.1	nonsense_mediated_decay
rs2906460	1:44335323-44335323	G	intron_variant,NMD_transcript_variant	MODIFIER	ST3GAL3	ENSG00000126091	Transcript	ENST00000530581.1	nonsense_mediated_decay
rs2906460	1:44335323-44335323	T	intron_variant,NMD_transcript_variant	MODIFIER	ST3GAL3	ENSG00000126091	Transcript	ENST00000530581.1	nonsense_mediated_decay
rs2906460	1:44335323-44335323	G	intron_variant	MODIFIER	ST3GAL3	ENSG00000126091	Transcript	ENST00000531451.1	protein_coding
rs2906460	1:44335323-44335323	T	intron_variant	MODIFIER	ST3GAL3	ENSG00000126091	Transcript	ENST00000531451.1	protein_coding
rs2906460	1:44335323-44335323	G	intron_variant	MODIFIER	ST3GAL3	ENSG00000126091	Transcript	ENST00000531816.1	protein_coding
rs2906460	1:44335323-44335323	T	intron_variant	MODIFIER	ST3GAL3	ENSG00000126091	Transcript	ENST00000531816.1	protein_coding
rs2906460	1:44335323-44335323	G	intron_variant	MODIFIER	ST3GAL3	ENSG00000126091	Transcript	ENST00000531993.1	protein_coding
rs2906460	1:44335323-44335323	T	intron_variant	MODIFIER	ST3GAL3	ENSG00000126091	Transcript	ENST00000531993.1	protein_coding
rs2906460	1:44335323-44335323	G	intron_variant,NMD_transcript_variant	MODIFIER	ST3GAL3	ENSG00000126091	Transcript	ENST00000533212.1	nonsense_mediated_decay
rs2906460	1:44335323-44335323	T	intron_variant,NMD_transcript_variant	MODIFIER	ST3GAL3	ENSG00000126091	Transcript	ENST00000533212.1	nonsense_mediated_decay
rs2906460	1:44335323-44335323	G	intron_variant	MODIFIER	ST3GAL3	ENSG00000126091	Transcript	ENST00000533933.1	protein_coding
rs2906460	1:44335323-44335323	T	intron_variant	MODIFIER	ST3GAL3	ENSG00000126091	Transcript	ENST00000533933.1	protein_coding
rs2906460	1:44335323-44335323	G	intron_variant,NMD_transcript_variant	MODIFIER	ST3GAL3	ENSG00000126091	Transcript	ENST00000533997.1	nonsense_mediated_decay
rs2906460	1:44335323-44335323	T	intron_variant,NMD_transcript_variant	MODIFIER	ST3GAL3	ENSG00000126091	Transcript	ENST00000533997.1	nonsense_mediated_decay
rs2906460	1:44335323-44335323	G	intron_variant	MODIFIER	ST3GAL3	ENSG00000126091	Transcript	ENST00000545417.1	protein_coding
rs2906460	1:44335323-44335323	T	intron_variant	MODIFIER	ST3GAL3	ENSG00000126091	Transcript	ENST00000545417.1	protein_coding
rs2906459	1:44335657-44335657	C	intron_variant	MODIFIER	ST3GAL3	ENSG00000126091	Transcript	ENST00000262915.3	protein_coding
rs2906459	1:44335657-44335657	C	intron_variant	MODIFIER	ST3GAL3	ENSG00000126091	Transcript	ENST00000330208.2	protein_coding
rs2906459	1:44335657-44335657	C	intron_variant	MODIFIER	ST3GAL3	ENSG00000126091	Transcript	ENST00000332628.6	protein_coding
rs2906459	1:44335657-44335657	C	intron_variant	MODIFIER	ST3GAL3	ENSG00000126091	Transcript	ENST00000335430.6	protein_coding
rs2906459	1:44335657-44335657	C	intron_variant	MODIFIER	ST3GAL3	ENSG00000126091	Transcript	ENST00000347631.2	protein_coding
rs2906459	1:44335657-44335657	C	intron_variant	MODIFIER	ST3GAL3	ENSG00000126091	Transcript	ENST00000351035.3	protein_coding
rs2906459	1:44335657-44335657	C	intron_variant	MODIFIER	ST3GAL3	ENSG00000126091	Transcript	ENST00000353126.3	protein_coding
rs2906459	1:44335657-44335657	C	intron_variant	MODIFIER	ST3GAL3	ENSG00000126091	Transcript	ENST00000361392.4	protein_coding
rs2906459	1:44335657-44335657	C	intron_variant	MODIFIER	ST3GAL3	ENSG00000126091	Transcript	ENST00000361400.4	protein_coding
rs2906459	1:44335657-44335657	C	intron_variant	MODIFIER	ST3GAL3	ENSG00000126091	Transcript	ENST00000361746.4	protein_coding
rs2906459	1:44335657-44335657	C	intron_variant	MODIFIER	ST3GAL3	ENSG00000126091	Transcript	ENST00000361812.4	protein_coding
rs2906459	1:44335657-44335657	C	intron_variant	MODIFIER	ST3GAL3	ENSG00000126091	Transcript	ENST00000372362.2	protein_coding
rs2906459	1:44335657-44335657	C	intron_variant	MODIFIER	ST3GAL3	ENSG00000126091	Transcript	ENST00000372365.1	protein_coding
rs2906459	1:44335657-44335657	C	intron_variant	MODIFIER	ST3GAL3	ENSG00000126091	Transcript	ENST00000372366.1	protein_coding
rs2906459	1:44335657-44335657	C	intron_variant	MODIFIER	ST3GAL3	ENSG00000126091	Transcript	ENST00000372367.1	protein_coding
rs2906459	1:44335657-44335657	C	intron_variant	MODIFIER	ST3GAL3	ENSG00000126091	Transcript	ENST00000372368.2	protein_coding
rs2906459	1:44335657-44335657	C	intron_variant	MODIFIER	ST3GAL3	ENSG00000126091	Transcript	ENST00000372369.1	protein_coding
rs2906459	1:44335657-44335657	C	intron_variant	MODIFIER	ST3GAL3	ENSG00000126091	Transcript	ENST00000372372.2	protein_coding
rs2906459	1:44335657-44335657	C	intron_variant	MODIFIER	ST3GAL3	ENSG00000126091	Transcript	ENST00000372374.2	protein_coding
rs2906459	1:44335657-44335657	C	intron_variant	MODIFIER	ST3GAL3	ENSG00000126091	Transcript	ENST00000372375.2	protein_coding
rs2906459	1:44335657-44335657	C	intron_variant	MODIFIER	ST3GAL3	ENSG00000126091	Transcript	ENST00000372377.4	protein_coding
rs2906459	1:44335657-44335657	C	intron_variant,non_coding_transcript_variant	MODIFIER	ST3GAL3	ENSG00000126091	Transcript	ENST00000461375.1	processed_transcript
rs2906459	1:44335657-44335657	C	intron_variant,NMD_transcript_variant	MODIFIER	ST3GAL3	ENSG00000126091	Transcript	ENST00000469715.1	nonsense_mediated_decay
rs2906459	1:44335657-44335657	C	intron_variant,NMD_transcript_variant	MODIFIER	ST3GAL3	ENSG00000126091	Transcript	ENST00000489897.1	nonsense_mediated_decay
rs2906459	1:44335657-44335657	C	intron_variant,NMD_transcript_variant	MODIFIER	ST3GAL3	ENSG00000126091	Transcript	ENST00000490541.1	nonsense_mediated_decay
rs2906459	1:44335657-44335657	C	intron_variant	MODIFIER	ST3GAL3	ENSG00000126091	Transcript	ENST00000528371.1	protein_coding
rs2906459	1:44335657-44335657	C	intron_variant,NMD_transcript_variant	MODIFIER	ST3GAL3	ENSG00000126091	Transcript	ENST00000530154.1	nonsense_mediated_decay
rs2906459	1:44335657-44335657	C	intron_variant,NMD_transcript_variant	MODIFIER	ST3GAL3	ENSG00000126091	Transcript	ENST00000530581.1	nonsense_mediated_decay
rs2906459	1:44335657-44335657	C	intron_variant	MODIFIER	ST3GAL3	ENSG00000126091	Transcript	ENST00000531451.1	protein_coding
rs2906459	1:44335657-44335657	C	intron_variant	MODIFIER	ST3GAL3	ENSG00000126091	Transcript	ENST00000531816.1	protein_coding
rs2906459	1:44335657-44335657	C	intron_variant	MODIFIER	ST3GAL3	ENSG00000126091	Transcript	ENST00000531993.1	protein_coding
rs2906459	1:44335657-44335657	C	intron_variant,NMD_transcript_variant	MODIFIER	ST3GAL3	ENSG00000126091	Transcript	ENST00000533212.1	nonsense_mediated_decay
rs2906459	1:44335657-44335657	C	intron_variant	MODIFIER	ST3GAL3	ENSG00000126091	Transcript	ENST00000533933.1	protein_coding
rs2906459	1:44335657-44335657	C	intron_variant,NMD_transcript_variant	MODIFIER	ST3GAL3	ENSG00000126091	Transcript	ENST00000533997.1	nonsense_mediated_decay
rs2906459	1:44335657-44335657	C	intron_variant	MODIFIER	ST3GAL3	ENSG00000126091	Transcript	ENST00000545417.1	protein_coding
rs3011230	1:44340655-44340655	T	intron_variant	MODIFIER	ST3GAL3	ENSG00000126091	Transcript	ENST00000262915.3	protein_coding
rs3011230	1:44340655-44340655	T	intron_variant	MODIFIER	ST3GAL3	ENSG00000126091	Transcript	ENST00000330208.2	protein_coding
rs3011230	1:44340655-44340655	T	intron_variant	MODIFIER	ST3GAL3	ENSG00000126091	Transcript	ENST00000332628.6	protein_coding
rs3011230	1:44340655-44340655	T	intron_variant	MODIFIER	ST3GAL3	ENSG00000126091	Transcript	ENST00000335430.6	protein_coding
rs3011230	1:44340655-44340655	T	intron_variant	MODIFIER	ST3GAL3	ENSG00000126091	Transcript	ENST00000347631.2	protein_coding
rs3011230	1:44340655-44340655	T	intron_variant	MODIFIER	ST3GAL3	ENSG00000126091	Transcript	ENST00000351035.3	protein_coding
rs3011230	1:44340655-44340655	T	intron_variant	MODIFIER	ST3GAL3	ENSG00000126091	Transcript	ENST00000353126.3	protein_coding
rs3011230	1:44340655-44340655	T	intron_variant	MODIFIER	ST3GAL3	ENSG00000126091	Transcript	ENST00000361392.4	protein_coding
rs3011230	1:44340655-44340655	T	intron_variant	MODIFIER	ST3GAL3	ENSG00000126091	Transcript	ENST00000361400.4	protein_coding
rs3011230	1:44340655-44340655	T	intron_variant	MODIFIER	ST3GAL3	ENSG00000126091	Transcript	ENST00000361746.4	protein_coding
rs3011230	1:44340655-44340655	T	intron_variant	MODIFIER	ST3GAL3	ENSG00000126091	Transcript	ENST00000361812.4	protein_coding
rs3011230	1:44340655-44340655	T	intron_variant	MODIFIER	ST3GAL3	ENSG00000126091	Transcript	ENST00000372362.2	protein_coding
rs3011230	1:44340655-44340655	T	intron_variant	MODIFIER	ST3GAL3	ENSG00000126091	Transcript	ENST00000372365.1	protein_coding
rs3011230	1:44340655-44340655	T	intron_variant	MODIFIER	ST3GAL3	ENSG00000126091	Transcript	ENST00000372366.1	protein_coding
rs3011230	1:44340655-44340655	T	intron_variant	MODIFIER	ST3GAL3	ENSG00000126091	Transcript	ENST00000372367.1	protein_coding
rs3011230	1:44340655-44340655	T	intron_variant	MODIFIER	ST3GAL3	ENSG00000126091	Transcript	ENST00000372368.2	protein_coding
rs3011230	1:44340655-44340655	T	intron_variant	MODIFIER	ST3GAL3	ENSG00000126091	Transcript	ENST00000372369.1	protein_coding
rs3011230	1:44340655-44340655	T	intron_variant	MODIFIER	ST3GAL3	ENSG00000126091	Transcript	ENST00000372372.2	protein_coding
rs3011230	1:44340655-44340655	T	intron_variant	MODIFIER	ST3GAL3	ENSG00000126091	Transcript	ENST00000372374.2	protein_coding
rs3011230	1:44340655-44340655	T	intron_variant	MODIFIER	ST3GAL3	ENSG00000126091	Transcript	ENST00000372375.2	protein_coding
rs3011230	1:44340655-44340655	T	intron_variant	MODIFIER	ST3GAL3	ENSG00000126091	Transcript	ENST00000372377.4	protein_coding
rs3011230	1:44340655-44340655	T	intron_variant,non_coding_transcript_variant	MODIFIER	ST3GAL3	ENSG00000126091	Transcript	ENST00000461375.1	processed_transcript
rs3011230	1:44340655-44340655	T	intron_variant,NMD_transcript_variant	MODIFIER	ST3GAL3	ENSG00000126091	Transcript	ENST00000469715.1	nonsense_mediated_decay
rs3011230	1:44340655-44340655	T	intron_variant,NMD_transcript_variant	MODIFIER	ST3GAL3	ENSG00000126091	Transcript	ENST00000489897.1	nonsense_mediated_decay
rs3011230	1:44340655-44340655	T	intron_variant,NMD_transcript_variant	MODIFIER	ST3GAL3	ENSG00000126091	Transcript	ENST00000490541.1	nonsense_mediated_decay
rs3011230	1:44340655-44340655	T	intron_variant	MODIFIER	ST3GAL3	ENSG00000126091	Transcript	ENST00000528371.1	protein_coding
rs3011230	1:44340655-44340655	T	intron_variant,NMD_transcript_variant	MODIFIER	ST3GAL3	ENSG00000126091	Transcript	ENST00000530154.1	nonsense_mediated_decay
rs3011230	1:44340655-44340655	T	intron_variant,NMD_transcript_variant	MODIFIER	ST3GAL3	ENSG00000126091	Transcript	ENST00000530581.1	nonsense_mediated_decay
rs3011230	1:44340655-44340655	T	intron_variant	MODIFIER	ST3GAL3	ENSG00000126091	Transcript	ENST00000531451.1	protein_coding
rs3011230	1:44340655-44340655	T	intron_variant	MODIFIER	ST3GAL3	ENSG00000126091	Transcript	ENST00000531816.1	protein_coding
rs3011230	1:44340655-44340655	T	intron_variant	MODIFIER	ST3GAL3	ENSG00000126091	Transcript	ENST00000531993.1	protein_coding
rs3011230	1:44340655-44340655	T	intron_variant,NMD_transcript_variant	MODIFIER	ST3GAL3	ENSG00000126091	Transcript	ENST00000533212.1	nonsense_mediated_decay
rs3011230	1:44340655-44340655	T	intron_variant	MODIFIER	ST3GAL3	ENSG00000126091	Transcript	ENST00000533933.1	protein_coding
rs3011230	1:44340655-44340655	T	intron_variant,NMD_transcript_variant	MODIFIER	ST3GAL3	ENSG00000126091	Transcript	ENST00000533997.1	nonsense_mediated_decay
rs3011230	1:44340655-44340655	T	intron_variant	MODIFIER	ST3GAL3	ENSG00000126091	Transcript	ENST00000545417.1	protein_coding
rs2906456	1:44340920-44340920	A	intron_variant	MODIFIER	ST3GAL3	ENSG00000126091	Transcript	ENST00000262915.3	protein_coding
rs2906456	1:44340920-44340920	C	intron_variant	MODIFIER	ST3GAL3	ENSG00000126091	Transcript	ENST00000262915.3	protein_coding
rs2906456	1:44340920-44340920	A	intron_variant	MODIFIER	ST3GAL3	ENSG00000126091	Transcript	ENST00000330208.2	protein_coding
rs2906456	1:44340920-44340920	C	intron_variant	MODIFIER	ST3GAL3	ENSG00000126091	Transcript	ENST00000330208.2	protein_coding
rs2906456	1:44340920-44340920	A	intron_variant	MODIFIER	ST3GAL3	ENSG00000126091	Transcript	ENST00000332628.6	protein_coding
rs2906456	1:44340920-44340920	C	intron_variant	MODIFIER	ST3GAL3	ENSG00000126091	Transcript	ENST00000332628.6	protein_coding
rs2906456	1:44340920-44340920	A	intron_variant	MODIFIER	ST3GAL3	ENSG00000126091	Transcript	ENST00000335430.6	protein_coding
rs2906456	1:44340920-44340920	C	intron_variant	MODIFIER	ST3GAL3	ENSG00000126091	Transcript	ENST00000335430.6	protein_coding
rs2906456	1:44340920-44340920	A	intron_variant	MODIFIER	ST3GAL3	ENSG00000126091	Transcript	ENST00000347631.2	protein_coding
rs2906456	1:44340920-44340920	C	intron_variant	MODIFIER	ST3GAL3	ENSG00000126091	Transcript	ENST00000347631.2	protein_coding
rs2906456	1:44340920-44340920	A	intron_variant	MODIFIER	ST3GAL3	ENSG00000126091	Transcript	ENST00000351035.3	protein_coding
rs2906456	1:44340920-44340920	C	intron_variant	MODIFIER	ST3GAL3	ENSG00000126091	Transcript	ENST00000351035.3	protein_coding
rs2906456	1:44340920-44340920	A	intron_variant	MODIFIER	ST3GAL3	ENSG00000126091	Transcript	ENST00000353126.3	protein_coding
rs2906456	1:44340920-44340920	C	intron_variant	MODIFIER	ST3GAL3	ENSG00000126091	Transcript	ENST00000353126.3	protein_coding
rs2906456	1:44340920-44340920	A	intron_variant	MODIFIER	ST3GAL3	ENSG00000126091	Transcript	ENST00000361392.4	protein_coding
rs2906456	1:44340920-44340920	C	intron_variant	MODIFIER	ST3GAL3	ENSG00000126091	Transcript	ENST00000361392.4	protein_coding
rs2906456	1:44340920-44340920	A	intron_variant	MODIFIER	ST3GAL3	ENSG00000126091	Transcript	ENST00000361400.4	protein_coding
rs2906456	1:44340920-44340920	C	intron_variant	MODIFIER	ST3GAL3	ENSG00000126091	Transcript	ENST00000361400.4	protein_coding
rs2906456	1:44340920-44340920	A	intron_variant	MODIFIER	ST3GAL3	ENSG00000126091	Transcript	ENST00000361746.4	protein_coding
rs2906456	1:44340920-44340920	C	intron_variant	MODIFIER	ST3GAL3	ENSG00000126091	Transcript	ENST00000361746.4	protein_coding
rs2906456	1:44340920-44340920	A	intron_variant	MODIFIER	ST3GAL3	ENSG00000126091	Transcript	ENST00000361812.4	protein_coding
rs2906456	1:44340920-44340920	C	intron_variant	MODIFIER	ST3GAL3	ENSG00000126091	Transcript	ENST00000361812.4	protein_coding
rs2906456	1:44340920-44340920	A	intron_variant	MODIFIER	ST3GAL3	ENSG00000126091	Transcript	ENST00000372362.2	protein_coding
rs2906456	1:44340920-44340920	C	intron_variant	MODIFIER	ST3GAL3	ENSG00000126091	Transcript	ENST00000372362.2	protein_coding
rs2906456	1:44340920-44340920	A	intron_variant	MODIFIER	ST3GAL3	ENSG00000126091	Transcript	ENST00000372365.1	protein_coding
rs2906456	1:44340920-44340920	C	intron_variant	MODIFIER	ST3GAL3	ENSG00000126091	Transcript	ENST00000372365.1	protein_coding
rs2906456	1:44340920-44340920	A	intron_variant	MODIFIER	ST3GAL3	ENSG00000126091	Transcript	ENST00000372366.1	protein_coding
rs2906456	1:44340920-44340920	C	intron_variant	MODIFIER	ST3GAL3	ENSG00000126091	Transcript	ENST00000372366.1	protein_coding
rs2906456	1:44340920-44340920	A	intron_variant	MODIFIER	ST3GAL3	ENSG00000126091	Transcript	ENST00000372367.1	protein_coding
rs2906456	1:44340920-44340920	C	intron_variant	MODIFIER	ST3GAL3	ENSG00000126091	Transcript	ENST00000372367.1	protein_coding
rs2906456	1:44340920-44340920	A	intron_variant	MODIFIER	ST3GAL3	ENSG00000126091	Transcript	ENST00000372368.2	protein_coding
rs2906456	1:44340920-44340920	C	intron_variant	MODIFIER	ST3GAL3	ENSG00000126091	Transcript	ENST00000372368.2	protein_coding
rs2906456	1:44340920-44340920	A	intron_variant	MODIFIER	ST3GAL3	ENSG00000126091	Transcript	ENST00000372369.1	protein_coding
rs2906456	1:44340920-44340920	C	intron_variant	MODIFIER	ST3GAL3	ENSG00000126091	Transcript	ENST00000372369.1	protein_coding
rs2906456	1:44340920-44340920	A	intron_variant	MODIFIER	ST3GAL3	ENSG00000126091	Transcript	ENST00000372372.2	protein_coding
rs2906456	1:44340920-44340920	C	intron_variant	MODIFIER	ST3GAL3	ENSG00000126091	Transcript	ENST00000372372.2	protein_coding
rs2906456	1:44340920-44340920	A	intron_variant	MODIFIER	ST3GAL3	ENSG00000126091	Transcript	ENST00000372374.2	protein_coding
rs2906456	1:44340920-44340920	C	intron_variant	MODIFIER	ST3GAL3	ENSG00000126091	Transcript	ENST00000372374.2	protein_coding
rs2906456	1:44340920-44340920	A	intron_variant	MODIFIER	ST3GAL3	ENSG00000126091	Transcript	ENST00000372375.2	protein_coding
rs2906456	1:44340920-44340920	C	intron_variant	MODIFIER	ST3GAL3	ENSG00000126091	Transcript	ENST00000372375.2	protein_coding
rs2906456	1:44340920-44340920	A	intron_variant	MODIFIER	ST3GAL3	ENSG00000126091	Transcript	ENST00000372377.4	protein_coding
rs2906456	1:44340920-44340920	C	intron_variant	MODIFIER	ST3GAL3	ENSG00000126091	Transcript	ENST00000372377.4	protein_coding
rs2906456	1:44340920-44340920	A	intron_variant,non_coding_transcript_variant	MODIFIER	ST3GAL3	ENSG00000126091	Transcript	ENST00000461375.1	processed_transcript
rs2906456	1:44340920-44340920	C	intron_variant,non_coding_transcript_variant	MODIFIER	ST3GAL3	ENSG00000126091	Transcript	ENST00000461375.1	processed_transcript
rs2906456	1:44340920-44340920	A	intron_variant,NMD_transcript_variant	MODIFIER	ST3GAL3	ENSG00000126091	Transcript	ENST00000469715.1	nonsense_mediated_decay
rs2906456	1:44340920-44340920	C	intron_variant,NMD_transcript_variant	MODIFIER	ST3GAL3	ENSG00000126091	Transcript	ENST00000469715.1	nonsense_mediated_decay
rs2906456	1:44340920-44340920	A	intron_variant,NMD_transcript_variant	MODIFIER	ST3GAL3	ENSG00000126091	Transcript	ENST00000489897.1	nonsense_mediated_decay
rs2906456	1:44340920-44340920	C	intron_variant,NMD_transcript_variant	MODIFIER	ST3GAL3	ENSG00000126091	Transcript	ENST00000489897.1	nonsense_mediated_decay
rs2906456	1:44340920-44340920	A	intron_variant,NMD_transcript_variant	MODIFIER	ST3GAL3	ENSG00000126091	Transcript	ENST00000490541.1	nonsense_mediated_decay
rs2906456	1:44340920-44340920	C	intron_variant,NMD_transcript_variant	MODIFIER	ST3GAL3	ENSG00000126091	Transcript	ENST00000490541.1	nonsense_mediated_decay
rs2906456	1:44340920-44340920	A	intron_variant	MODIFIER	ST3GAL3	ENSG00000126091	Transcript	ENST00000528371.1	protein_coding
rs2906456	1:44340920-44340920	C	intron_variant	MODIFIER	ST3GAL3	ENSG00000126091	Transcript	ENST00000528371.1	protein_coding
rs2906456	1:44340920-44340920	A	intron_variant,NMD_transcript_variant	MODIFIER	ST3GAL3	ENSG00000126091	Transcript	ENST00000530154.1	nonsense_mediated_decay
rs2906456	1:44340920-44340920	C	intron_variant,NMD_transcript_variant	MODIFIER	ST3GAL3	ENSG00000126091	Transcript	ENST00000530154.1	nonsense_mediated_decay
rs2906456	1:44340920-44340920	A	intron_variant,NMD_transcript_variant	MODIFIER	ST3GAL3	ENSG00000126091	Transcript	ENST00000530581.1	nonsense_mediated_decay
rs2906456	1:44340920-44340920	C	intron_variant,NMD_transcript_variant	MODIFIER	ST3GAL3	ENSG00000126091	Transcript	ENST00000530581.1	nonsense_mediated_decay
rs2906456	1:44340920-44340920	A	intron_variant	MODIFIER	ST3GAL3	ENSG00000126091	Transcript	ENST00000531451.1	protein_coding
rs2906456	1:44340920-44340920	C	intron_variant	MODIFIER	ST3GAL3	ENSG00000126091	Transcript	ENST00000531451.1	protein_coding
rs2906456	1:44340920-44340920	A	intron_variant	MODIFIER	ST3GAL3	ENSG00000126091	Transcript	ENST00000531816.1	protein_coding
rs2906456	1:44340920-44340920	C	intron_variant	MODIFIER	ST3GAL3	ENSG00000126091	Transcript	ENST00000531816.1	protein_coding
rs2906456	1:44340920-44340920	A	intron_variant	MODIFIER	ST3GAL3	ENSG00000126091	Transcript	ENST00000531993.1	protein_coding
rs2906456	1:44340920-44340920	C	intron_variant	MODIFIER	ST3GAL3	ENSG00000126091	Transcript	ENST00000531993.1	protein_coding
rs2906456	1:44340920-44340920	A	intron_variant,NMD_transcript_variant	MODIFIER	ST3GAL3	ENSG00000126091	Transcript	ENST00000533212.1	nonsense_mediated_decay
rs2906456	1:44340920-44340920	C	intron_variant,NMD_transcript_variant	MODIFIER	ST3GAL3	ENSG00000126091	Transcript	ENST00000533212.1	nonsense_mediated_decay
rs2906456	1:44340920-44340920	A	intron_variant	MODIFIER	ST3GAL3	ENSG00000126091	Transcript	ENST00000533933.1	protein_coding
rs2906456	1:44340920-44340920	C	intron_variant	MODIFIER	ST3GAL3	ENSG00000126091	Transcript	ENST00000533933.1	protein_coding
rs2906456	1:44340920-44340920	A	intron_variant,NMD_transcript_variant	MODIFIER	ST3GAL3	ENSG00000126091	Transcript	ENST00000533997.1	nonsense_mediated_decay
rs2906456	1:44340920-44340920	C	intron_variant,NMD_transcript_variant	MODIFIER	ST3GAL3	ENSG00000126091	Transcript	ENST00000533997.1	nonsense_mediated_decay
rs2906456	1:44340920-44340920	A	intron_variant	MODIFIER	ST3GAL3	ENSG00000126091	Transcript	ENST00000545417.1	protein_coding
rs2906456	1:44340920-44340920	C	intron_variant	MODIFIER	ST3GAL3	ENSG00000126091	Transcript	ENST00000545417.1	protein_coding
rs2906455	1:44341895-44341895	C	intron_variant	MODIFIER	ST3GAL3	ENSG00000126091	Transcript	ENST00000262915.3	protein_coding
rs2906455	1:44341895-44341895	C	intron_variant	MODIFIER	ST3GAL3	ENSG00000126091	Transcript	ENST00000330208.2	protein_coding
rs2906455	1:44341895-44341895	C	intron_variant	MODIFIER	ST3GAL3	ENSG00000126091	Transcript	ENST00000332628.6	protein_coding
rs2906455	1:44341895-44341895	C	intron_variant	MODIFIER	ST3GAL3	ENSG00000126091	Transcript	ENST00000335430.6	protein_coding
rs2906455	1:44341895-44341895	C	intron_variant	MODIFIER	ST3GAL3	ENSG00000126091	Transcript	ENST00000347631.2	protein_coding
rs2906455	1:44341895-44341895	C	intron_variant	MODIFIER	ST3GAL3	ENSG00000126091	Transcript	ENST00000351035.3	protein_coding
rs2906455	1:44341895-44341895	C	intron_variant	MODIFIER	ST3GAL3	ENSG00000126091	Transcript	ENST00000353126.3	protein_coding
rs2906455	1:44341895-44341895	C	intron_variant	MODIFIER	ST3GAL3	ENSG00000126091	Transcript	ENST00000361392.4	protein_coding
rs2906455	1:44341895-44341895	C	intron_variant	MODIFIER	ST3GAL3	ENSG00000126091	Transcript	ENST00000361400.4	protein_coding
rs2906455	1:44341895-44341895	C	intron_variant	MODIFIER	ST3GAL3	ENSG00000126091	Transcript	ENST00000361746.4	protein_coding
rs2906455	1:44341895-44341895	C	intron_variant	MODIFIER	ST3GAL3	ENSG00000126091	Transcript	ENST00000361812.4	protein_coding
rs2906455	1:44341895-44341895	C	intron_variant	MODIFIER	ST3GAL3	ENSG00000126091	Transcript	ENST00000372362.2	protein_coding
rs2906455	1:44341895-44341895	C	intron_variant	MODIFIER	ST3GAL3	ENSG00000126091	Transcript	ENST00000372365.1	protein_coding
rs2906455	1:44341895-44341895	C	intron_variant	MODIFIER	ST3GAL3	ENSG00000126091	Transcript	ENST00000372366.1	protein_coding
rs2906455	1:44341895-44341895	C	intron_variant	MODIFIER	ST3GAL3	ENSG00000126091	Transcript	ENST00000372367.1	protein_coding
rs2906455	1:44341895-44341895	C	intron_variant	MODIFIER	ST3GAL3	ENSG00000126091	Transcript	ENST00000372368.2	protein_coding
rs2906455	1:44341895-44341895	C	intron_variant	MODIFIER	ST3GAL3	ENSG00000126091	Transcript	ENST00000372369.1	protein_coding
rs2906455	1:44341895-44341895	C	intron_variant	MODIFIER	ST3GAL3	ENSG00000126091	Transcript	ENST00000372372.2	protein_coding
rs2906455	1:44341895-44341895	C	intron_variant	MODIFIER	ST3GAL3	ENSG00000126091	Transcript	ENST00000372374.2	protein_coding
rs2906455	1:44341895-44341895	C	intron_variant	MODIFIER	ST3GAL3	ENSG00000126091	Transcript	ENST00000372375.2	protein_coding
rs2906455	1:44341895-44341895	C	intron_variant	MODIFIER	ST3GAL3	ENSG00000126091	Transcript	ENST00000372377.4	protein_coding
rs2906455	1:44341895-44341895	C	intron_variant,non_coding_transcript_variant	MODIFIER	ST3GAL3	ENSG00000126091	Transcript	ENST00000461375.1	processed_transcript
rs2906455	1:44341895-44341895	C	intron_variant,NMD_transcript_variant	MODIFIER	ST3GAL3	ENSG00000126091	Transcript	ENST00000469715.1	nonsense_mediated_decay
rs2906455	1:44341895-44341895	C	intron_variant,NMD_transcript_variant	MODIFIER	ST3GAL3	ENSG00000126091	Transcript	ENST00000489897.1	nonsense_mediated_decay
rs2906455	1:44341895-44341895	C	intron_variant,NMD_transcript_variant	MODIFIER	ST3GAL3	ENSG00000126091	Transcript	ENST00000490541.1	nonsense_mediated_decay
rs2906455	1:44341895-44341895	C	intron_variant	MODIFIER	ST3GAL3	ENSG00000126091	Transcript	ENST00000528371.1	protein_coding
rs2906455	1:44341895-44341895	C	intron_variant,NMD_transcript_variant	MODIFIER	ST3GAL3	ENSG00000126091	Transcript	ENST00000530154.1	nonsense_mediated_decay
rs2906455	1:44341895-44341895	C	intron_variant,NMD_transcript_variant	MODIFIER	ST3GAL3	ENSG00000126091	Transcript	ENST00000530581.1	nonsense_mediated_decay
rs2906455	1:44341895-44341895	C	intron_variant	MODIFIER	ST3GAL3	ENSG00000126091	Transcript	ENST00000531451.1	protein_coding
rs2906455	1:44341895-44341895	C	intron_variant	MODIFIER	ST3GAL3	ENSG00000126091	Transcript	ENST00000531816.1	protein_coding
rs2906455	1:44341895-44341895	C	intron_variant	MODIFIER	ST3GAL3	ENSG00000126091	Transcript	ENST00000531993.1	protein_coding
rs2906455	1:44341895-44341895	C	intron_variant,NMD_transcript_variant	MODIFIER	ST3GAL3	ENSG00000126091	Transcript	ENST00000533212.1	nonsense_mediated_decay
rs2906455	1:44341895-44341895	C	intron_variant	MODIFIER	ST3GAL3	ENSG00000126091	Transcript	ENST00000533933.1	protein_coding
rs2906455	1:44341895-44341895	C	intron_variant,NMD_transcript_variant	MODIFIER	ST3GAL3	ENSG00000126091	Transcript	ENST00000533997.1	nonsense_mediated_decay
rs2906455	1:44341895-44341895	C	intron_variant	MODIFIER	ST3GAL3	ENSG00000126091	Transcript	ENST00000545417.1	protein_coding
rs3011231	1:44342235-44342235	G	intron_variant	MODIFIER	ST3GAL3	ENSG00000126091	Transcript	ENST00000262915.3	protein_coding
rs3011231	1:44342235-44342235	T	intron_variant	MODIFIER	ST3GAL3	ENSG00000126091	Transcript	ENST00000262915.3	protein_coding
rs3011231	1:44342235-44342235	G	intron_variant	MODIFIER	ST3GAL3	ENSG00000126091	Transcript	ENST00000330208.2	protein_coding
rs3011231	1:44342235-44342235	T	intron_variant	MODIFIER	ST3GAL3	ENSG00000126091	Transcript	ENST00000330208.2	protein_coding
rs3011231	1:44342235-44342235	G	intron_variant	MODIFIER	ST3GAL3	ENSG00000126091	Transcript	ENST00000332628.6	protein_coding
rs3011231	1:44342235-44342235	T	intron_variant	MODIFIER	ST3GAL3	ENSG00000126091	Transcript	ENST00000332628.6	protein_coding
rs3011231	1:44342235-44342235	G	intron_variant	MODIFIER	ST3GAL3	ENSG00000126091	Transcript	ENST00000335430.6	protein_coding
rs3011231	1:44342235-44342235	T	intron_variant	MODIFIER	ST3GAL3	ENSG00000126091	Transcript	ENST00000335430.6	protein_coding
rs3011231	1:44342235-44342235	G	intron_variant	MODIFIER	ST3GAL3	ENSG00000126091	Transcript	ENST00000347631.2	protein_coding
rs3011231	1:44342235-44342235	T	intron_variant	MODIFIER	ST3GAL3	ENSG00000126091	Transcript	ENST00000347631.2	protein_coding
rs3011231	1:44342235-44342235	G	intron_variant	MODIFIER	ST3GAL3	ENSG00000126091	Transcript	ENST00000351035.3	protein_coding
rs3011231	1:44342235-44342235	T	intron_variant	MODIFIER	ST3GAL3	ENSG00000126091	Transcript	ENST00000351035.3	protein_coding
rs3011231	1:44342235-44342235	G	intron_variant	MODIFIER	ST3GAL3	ENSG00000126091	Transcript	ENST00000353126.3	protein_coding
rs3011231	1:44342235-44342235	T	intron_variant	MODIFIER	ST3GAL3	ENSG00000126091	Transcript	ENST00000353126.3	protein_coding
rs3011231	1:44342235-44342235	G	intron_variant	MODIFIER	ST3GAL3	ENSG00000126091	Transcript	ENST00000361392.4	protein_coding
rs3011231	1:44342235-44342235	T	intron_variant	MODIFIER	ST3GAL3	ENSG00000126091	Transcript	ENST00000361392.4	protein_coding
rs3011231	1:44342235-44342235	G	intron_variant	MODIFIER	ST3GAL3	ENSG00000126091	Transcript	ENST00000361400.4	protein_coding
rs3011231	1:44342235-44342235	T	intron_variant	MODIFIER	ST3GAL3	ENSG00000126091	Transcript	ENST00000361400.4	protein_coding
rs3011231	1:44342235-44342235	G	intron_variant	MODIFIER	ST3GAL3	ENSG00000126091	Transcript	ENST00000361746.4	protein_coding
rs3011231	1:44342235-44342235	T	intron_variant	MODIFIER	ST3GAL3	ENSG00000126091	Transcript	ENST00000361746.4	protein_coding
rs3011231	1:44342235-44342235	G	intron_variant	MODIFIER	ST3GAL3	ENSG00000126091	Transcript	ENST00000361812.4	protein_coding
rs3011231	1:44342235-44342235	T	intron_variant	MODIFIER	ST3GAL3	ENSG00000126091	Transcript	ENST00000361812.4	protein_coding
rs3011231	1:44342235-44342235	G	intron_variant	MODIFIER	ST3GAL3	ENSG00000126091	Transcript	ENST00000372362.2	protein_coding
rs3011231	1:44342235-44342235	T	intron_variant	MODIFIER	ST3GAL3	ENSG00000126091	Transcript	ENST00000372362.2	protein_coding
rs3011231	1:44342235-44342235	G	intron_variant	MODIFIER	ST3GAL3	ENSG00000126091	Transcript	ENST00000372365.1	protein_coding
rs3011231	1:44342235-44342235	T	intron_variant	MODIFIER	ST3GAL3	ENSG00000126091	Transcript	ENST00000372365.1	protein_coding
rs3011231	1:44342235-44342235	G	intron_variant	MODIFIER	ST3GAL3	ENSG00000126091	Transcript	ENST00000372366.1	protein_coding
rs3011231	1:44342235-44342235	T	intron_variant	MODIFIER	ST3GAL3	ENSG00000126091	Transcript	ENST00000372366.1	protein_coding
rs3011231	1:44342235-44342235	G	intron_variant	MODIFIER	ST3GAL3	ENSG00000126091	Transcript	ENST00000372367.1	protein_coding
rs3011231	1:44342235-44342235	T	intron_variant	MODIFIER	ST3GAL3	ENSG00000126091	Transcript	ENST00000372367.1	protein_coding
rs3011231	1:44342235-44342235	G	intron_variant	MODIFIER	ST3GAL3	ENSG00000126091	Transcript	ENST00000372368.2	protein_coding
rs3011231	1:44342235-44342235	T	intron_variant	MODIFIER	ST3GAL3	ENSG00000126091	Transcript	ENST00000372368.2	protein_coding
rs3011231	1:44342235-44342235	G	intron_variant	MODIFIER	ST3GAL3	ENSG00000126091	Transcript	ENST00000372369.1	protein_coding
rs3011231	1:44342235-44342235	T	intron_variant	MODIFIER	ST3GAL3	ENSG00000126091	Transcript	ENST00000372369.1	protein_coding
rs3011231	1:44342235-44342235	G	intron_variant	MODIFIER	ST3GAL3	ENSG00000126091	Transcript	ENST00000372372.2	protein_coding
rs3011231	1:44342235-44342235	T	intron_variant	MODIFIER	ST3GAL3	ENSG00000126091	Transcript	ENST00000372372.2	protein_coding
rs3011231	1:44342235-44342235	G	intron_variant	MODIFIER	ST3GAL3	ENSG00000126091	Transcript	ENST00000372374.2	protein_coding
rs3011231	1:44342235-44342235	T	intron_variant	MODIFIER	ST3GAL3	ENSG00000126091	Transcript	ENST00000372374.2	protein_coding
rs3011231	1:44342235-44342235	G	intron_variant	MODIFIER	ST3GAL3	ENSG00000126091	Transcript	ENST00000372375.2	protein_coding
rs3011231	1:44342235-44342235	T	intron_variant	MODIFIER	ST3GAL3	ENSG00000126091	Transcript	ENST00000372375.2	protein_coding
rs3011231	1:44342235-44342235	G	intron_variant	MODIFIER	ST3GAL3	ENSG00000126091	Transcript	ENST00000372377.4	protein_coding
rs3011231	1:44342235-44342235	T	intron_variant	MODIFIER	ST3GAL3	ENSG00000126091	Transcript	ENST00000372377.4	protein_coding
rs3011231	1:44342235-44342235	G	intron_variant,non_coding_transcript_variant	MODIFIER	ST3GAL3	ENSG00000126091	Transcript	ENST00000461375.1	processed_transcript
rs3011231	1:44342235-44342235	T	intron_variant,non_coding_transcript_variant	MODIFIER	ST3GAL3	ENSG00000126091	Transcript	ENST00000461375.1	processed_transcript
rs3011231	1:44342235-44342235	G	intron_variant,NMD_transcript_variant	MODIFIER	ST3GAL3	ENSG00000126091	Transcript	ENST00000469715.1	nonsense_mediated_decay
rs3011231	1:44342235-44342235	T	intron_variant,NMD_transcript_variant	MODIFIER	ST3GAL3	ENSG00000126091	Transcript	ENST00000469715.1	nonsense_mediated_decay
rs3011231	1:44342235-44342235	G	intron_variant,NMD_transcript_variant	MODIFIER	ST3GAL3	ENSG00000126091	Transcript	ENST00000489897.1	nonsense_mediated_decay
rs3011231	1:44342235-44342235	T	intron_variant,NMD_transcript_variant	MODIFIER	ST3GAL3	ENSG00000126091	Transcript	ENST00000489897.1	nonsense_mediated_decay
rs3011231	1:44342235-44342235	G	intron_variant,NMD_transcript_variant	MODIFIER	ST3GAL3	ENSG00000126091	Transcript	ENST00000490541.1	nonsense_mediated_decay
rs3011231	1:44342235-44342235	T	intron_variant,NMD_transcript_variant	MODIFIER	ST3GAL3	ENSG00000126091	Transcript	ENST00000490541.1	nonsense_mediated_decay
rs3011231	1:44342235-44342235	G	intron_variant	MODIFIER	ST3GAL3	ENSG00000126091	Transcript	ENST00000528371.1	protein_coding
rs3011231	1:44342235-44342235	T	intron_variant	MODIFIER	ST3GAL3	ENSG00000126091	Transcript	ENST00000528371.1	protein_coding
rs3011231	1:44342235-44342235	G	intron_variant,NMD_transcript_variant	MODIFIER	ST3GAL3	ENSG00000126091	Transcript	ENST00000530154.1	nonsense_mediated_decay
rs3011231	1:44342235-44342235	T	intron_variant,NMD_transcript_variant	MODIFIER	ST3GAL3	ENSG00000126091	Transcript	ENST00000530154.1	nonsense_mediated_decay
rs3011231	1:44342235-44342235	G	intron_variant,NMD_transcript_variant	MODIFIER	ST3GAL3	ENSG00000126091	Transcript	ENST00000530581.1	nonsense_mediated_decay
rs3011231	1:44342235-44342235	T	intron_variant,NMD_transcript_variant	MODIFIER	ST3GAL3	ENSG00000126091	Transcript	ENST00000530581.1	nonsense_mediated_decay
rs3011231	1:44342235-44342235	G	intron_variant	MODIFIER	ST3GAL3	ENSG00000126091	Transcript	ENST00000531451.1	protein_coding
rs3011231	1:44342235-44342235	T	intron_variant	MODIFIER	ST3GAL3	ENSG00000126091	Transcript	ENST00000531451.1	protein_coding
rs3011231	1:44342235-44342235	G	intron_variant	MODIFIER	ST3GAL3	ENSG00000126091	Transcript	ENST00000531816.1	protein_coding
rs3011231	1:44342235-44342235	T	intron_variant	MODIFIER	ST3GAL3	ENSG00000126091	Transcript	ENST00000531816.1	protein_coding
rs3011231	1:44342235-44342235	G	intron_variant	MODIFIER	ST3GAL3	ENSG00000126091	Transcript	ENST00000531993.1	protein_coding
rs3011231	1:44342235-44342235	T	intron_variant	MODIFIER	ST3GAL3	ENSG00000126091	Transcript	ENST00000531993.1	protein_coding
rs3011231	1:44342235-44342235	G	intron_variant,NMD_transcript_variant	MODIFIER	ST3GAL3	ENSG00000126091	Transcript	ENST00000533212.1	nonsense_mediated_decay
rs3011231	1:44342235-44342235	T	intron_variant,NMD_transcript_variant	MODIFIER	ST3GAL3	ENSG00000126091	Transcript	ENST00000533212.1	nonsense_mediated_decay
rs3011231	1:44342235-44342235	G	intron_variant	MODIFIER	ST3GAL3	ENSG00000126091	Transcript	ENST00000533933.1	protein_coding
rs3011231	1:44342235-44342235	T	intron_variant	MODIFIER	ST3GAL3	ENSG00000126091	Transcript	ENST00000533933.1	protein_coding
rs3011231	1:44342235-44342235	G	intron_variant,NMD_transcript_variant	MODIFIER	ST3GAL3	ENSG00000126091	Transcript	ENST00000533997.1	nonsense_mediated_decay
rs3011231	1:44342235-44342235	T	intron_variant,NMD_transcript_variant	MODIFIER	ST3GAL3	ENSG00000126091	Transcript	ENST00000533997.1	nonsense_mediated_decay
rs3011231	1:44342235-44342235	G	intron_variant	MODIFIER	ST3GAL3	ENSG00000126091	Transcript	ENST00000545417.1	protein_coding
rs3011231	1:44342235-44342235	T	intron_variant	MODIFIER	ST3GAL3	ENSG00000126091	Transcript	ENST00000545417.1	protein_coding
rs3791097	1:44349381-44349381	A	intron_variant	MODIFIER	ST3GAL3	ENSG00000126091	Transcript	ENST00000262915.3	protein_coding
rs3791097	1:44349381-44349381	C	intron_variant	MODIFIER	ST3GAL3	ENSG00000126091	Transcript	ENST00000262915.3	protein_coding
rs3791097	1:44349381-44349381	A	intron_variant	MODIFIER	ST3GAL3	ENSG00000126091	Transcript	ENST00000330208.2	protein_coding
rs3791097	1:44349381-44349381	C	intron_variant	MODIFIER	ST3GAL3	ENSG00000126091	Transcript	ENST00000330208.2	protein_coding
rs3791097	1:44349381-44349381	A	intron_variant	MODIFIER	ST3GAL3	ENSG00000126091	Transcript	ENST00000332628.6	protein_coding
rs3791097	1:44349381-44349381	C	intron_variant	MODIFIER	ST3GAL3	ENSG00000126091	Transcript	ENST00000332628.6	protein_coding
rs3791097	1:44349381-44349381	A	intron_variant	MODIFIER	ST3GAL3	ENSG00000126091	Transcript	ENST00000335430.6	protein_coding
rs3791097	1:44349381-44349381	C	intron_variant	MODIFIER	ST3GAL3	ENSG00000126091	Transcript	ENST00000335430.6	protein_coding
rs3791097	1:44349381-44349381	A	intron_variant	MODIFIER	ST3GAL3	ENSG00000126091	Transcript	ENST00000347631.2	protein_coding
rs3791097	1:44349381-44349381	C	intron_variant	MODIFIER	ST3GAL3	ENSG00000126091	Transcript	ENST00000347631.2	protein_coding
rs3791097	1:44349381-44349381	A	intron_variant	MODIFIER	ST3GAL3	ENSG00000126091	Transcript	ENST00000351035.3	protein_coding
rs3791097	1:44349381-44349381	C	intron_variant	MODIFIER	ST3GAL3	ENSG00000126091	Transcript	ENST00000351035.3	protein_coding
rs3791097	1:44349381-44349381	A	intron_variant	MODIFIER	ST3GAL3	ENSG00000126091	Transcript	ENST00000353126.3	protein_coding
rs3791097	1:44349381-44349381	C	intron_variant	MODIFIER	ST3GAL3	ENSG00000126091	Transcript	ENST00000353126.3	protein_coding
rs3791097	1:44349381-44349381	A	intron_variant	MODIFIER	ST3GAL3	ENSG00000126091	Transcript	ENST00000361392.4	protein_coding
rs3791097	1:44349381-44349381	C	intron_variant	MODIFIER	ST3GAL3	ENSG00000126091	Transcript	ENST00000361392.4	protein_coding
rs3791097	1:44349381-44349381	A	intron_variant	MODIFIER	ST3GAL3	ENSG00000126091	Transcript	ENST00000361400.4	protein_coding
rs3791097	1:44349381-44349381	C	intron_variant	MODIFIER	ST3GAL3	ENSG00000126091	Transcript	ENST00000361400.4	protein_coding
rs3791097	1:44349381-44349381	A	intron_variant	MODIFIER	ST3GAL3	ENSG00000126091	Transcript	ENST00000361746.4	protein_coding
rs3791097	1:44349381-44349381	C	intron_variant	MODIFIER	ST3GAL3	ENSG00000126091	Transcript	ENST00000361746.4	protein_coding
rs3791097	1:44349381-44349381	A	intron_variant	MODIFIER	ST3GAL3	ENSG00000126091	Transcript	ENST00000361812.4	protein_coding
rs3791097	1:44349381-44349381	C	intron_variant	MODIFIER	ST3GAL3	ENSG00000126091	Transcript	ENST00000361812.4	protein_coding
rs3791097	1:44349381-44349381	A	intron_variant	MODIFIER	ST3GAL3	ENSG00000126091	Transcript	ENST00000372362.2	protein_coding
rs3791097	1:44349381-44349381	C	intron_variant	MODIFIER	ST3GAL3	ENSG00000126091	Transcript	ENST00000372362.2	protein_coding
rs3791097	1:44349381-44349381	A	intron_variant	MODIFIER	ST3GAL3	ENSG00000126091	Transcript	ENST00000372365.1	protein_coding
rs3791097	1:44349381-44349381	C	intron_variant	MODIFIER	ST3GAL3	ENSG00000126091	Transcript	ENST00000372365.1	protein_coding
rs3791097	1:44349381-44349381	A	intron_variant	MODIFIER	ST3GAL3	ENSG00000126091	Transcript	ENST00000372366.1	protein_coding
rs3791097	1:44349381-44349381	C	intron_variant	MODIFIER	ST3GAL3	ENSG00000126091	Transcript	ENST00000372366.1	protein_coding
rs3791097	1:44349381-44349381	A	intron_variant	MODIFIER	ST3GAL3	ENSG00000126091	Transcript	ENST00000372367.1	protein_coding
rs3791097	1:44349381-44349381	C	intron_variant	MODIFIER	ST3GAL3	ENSG00000126091	Transcript	ENST00000372367.1	protein_coding
rs3791097	1:44349381-44349381	A	intron_variant	MODIFIER	ST3GAL3	ENSG00000126091	Transcript	ENST00000372368.2	protein_coding
rs3791097	1:44349381-44349381	C	intron_variant	MODIFIER	ST3GAL3	ENSG00000126091	Transcript	ENST00000372368.2	protein_coding
rs3791097	1:44349381-44349381	A	intron_variant	MODIFIER	ST3GAL3	ENSG00000126091	Transcript	ENST00000372369.1	protein_coding
rs3791097	1:44349381-44349381	C	intron_variant	MODIFIER	ST3GAL3	ENSG00000126091	Transcript	ENST00000372369.1	protein_coding
rs3791097	1:44349381-44349381	A	intron_variant	MODIFIER	ST3GAL3	ENSG00000126091	Transcript	ENST00000372372.2	protein_coding
rs3791097	1:44349381-44349381	C	intron_variant	MODIFIER	ST3GAL3	ENSG00000126091	Transcript	ENST00000372372.2	protein_coding
rs3791097	1:44349381-44349381	A	intron_variant	MODIFIER	ST3GAL3	ENSG00000126091	Transcript	ENST00000372374.2	protein_coding
rs3791097	1:44349381-44349381	C	intron_variant	MODIFIER	ST3GAL3	ENSG00000126091	Transcript	ENST00000372374.2	protein_coding
rs3791097	1:44349381-44349381	A	intron_variant	MODIFIER	ST3GAL3	ENSG00000126091	Transcript	ENST00000372375.2	protein_coding
rs3791097	1:44349381-44349381	C	intron_variant	MODIFIER	ST3GAL3	ENSG00000126091	Transcript	ENST00000372375.2	protein_coding
rs3791097	1:44349381-44349381	A	intron_variant	MODIFIER	ST3GAL3	ENSG00000126091	Transcript	ENST00000372377.4	protein_coding
rs3791097	1:44349381-44349381	C	intron_variant	MODIFIER	ST3GAL3	ENSG00000126091	Transcript	ENST00000372377.4	protein_coding
rs3791097	1:44349381-44349381	A	intron_variant,non_coding_transcript_variant	MODIFIER	ST3GAL3	ENSG00000126091	Transcript	ENST00000461375.1	processed_transcript
rs3791097	1:44349381-44349381	C	intron_variant,non_coding_transcript_variant	MODIFIER	ST3GAL3	ENSG00000126091	Transcript	ENST00000461375.1	processed_transcript
rs3791097	1:44349381-44349381	A	intron_variant,NMD_transcript_variant	MODIFIER	ST3GAL3	ENSG00000126091	Transcript	ENST00000469715.1	nonsense_mediated_decay
rs3791097	1:44349381-44349381	C	intron_variant,NMD_transcript_variant	MODIFIER	ST3GAL3	ENSG00000126091	Transcript	ENST00000469715.1	nonsense_mediated_decay
rs3791097	1:44349381-44349381	A	intron_variant,NMD_transcript_variant	MODIFIER	ST3GAL3	ENSG00000126091	Transcript	ENST00000489897.1	nonsense_mediated_decay
rs3791097	1:44349381-44349381	C	intron_variant,NMD_transcript_variant	MODIFIER	ST3GAL3	ENSG00000126091	Transcript	ENST00000489897.1	nonsense_mediated_decay
rs3791097	1:44349381-44349381	A	intron_variant,NMD_transcript_variant	MODIFIER	ST3GAL3	ENSG00000126091	Transcript	ENST00000490541.1	nonsense_mediated_decay
rs3791097	1:44349381-44349381	C	intron_variant,NMD_transcript_variant	MODIFIER	ST3GAL3	ENSG00000126091	Transcript	ENST00000490541.1	nonsense_mediated_decay
rs3791097	1:44349381-44349381	A	intron_variant	MODIFIER	ST3GAL3	ENSG00000126091	Transcript	ENST00000528371.1	protein_coding
rs3791097	1:44349381-44349381	C	intron_variant	MODIFIER	ST3GAL3	ENSG00000126091	Transcript	ENST00000528371.1	protein_coding
rs3791097	1:44349381-44349381	A	intron_variant,NMD_transcript_variant	MODIFIER	ST3GAL3	ENSG00000126091	Transcript	ENST00000530154.1	nonsense_mediated_decay
rs3791097	1:44349381-44349381	C	intron_variant,NMD_transcript_variant	MODIFIER	ST3GAL3	ENSG00000126091	Transcript	ENST00000530154.1	nonsense_mediated_decay
rs3791097	1:44349381-44349381	A	intron_variant,NMD_transcript_variant	MODIFIER	ST3GAL3	ENSG00000126091	Transcript	ENST00000530581.1	nonsense_mediated_decay
rs3791097	1:44349381-44349381	C	intron_variant,NMD_transcript_variant	MODIFIER	ST3GAL3	ENSG00000126091	Transcript	ENST00000530581.1	nonsense_mediated_decay
rs3791097	1:44349381-44349381	A	intron_variant	MODIFIER	ST3GAL3	ENSG00000126091	Transcript	ENST00000531451.1	protein_coding
rs3791097	1:44349381-44349381	C	intron_variant	MODIFIER	ST3GAL3	ENSG00000126091	Transcript	ENST00000531451.1	protein_coding
rs3791097	1:44349381-44349381	A	intron_variant	MODIFIER	ST3GAL3	ENSG00000126091	Transcript	ENST00000531816.1	protein_coding
rs3791097	1:44349381-44349381	C	intron_variant	MODIFIER	ST3GAL3	ENSG00000126091	Transcript	ENST00000531816.1	protein_coding
rs3791097	1:44349381-44349381	A	intron_variant	MODIFIER	ST3GAL3	ENSG00000126091	Transcript	ENST00000531993.1	protein_coding
rs3791097	1:44349381-44349381	C	intron_variant	MODIFIER	ST3GAL3	ENSG00000126091	Transcript	ENST00000531993.1	protein_coding
rs3791097	1:44349381-44349381	A	intron_variant,NMD_transcript_variant	MODIFIER	ST3GAL3	ENSG00000126091	Transcript	ENST00000533212.1	nonsense_mediated_decay
rs3791097	1:44349381-44349381	C	intron_variant,NMD_transcript_variant	MODIFIER	ST3GAL3	ENSG00000126091	Transcript	ENST00000533212.1	nonsense_mediated_decay
rs3791097	1:44349381-44349381	A	intron_variant	MODIFIER	ST3GAL3	ENSG00000126091	Transcript	ENST00000533933.1	protein_coding
rs3791097	1:44349381-44349381	C	intron_variant	MODIFIER	ST3GAL3	ENSG00000126091	Transcript	ENST00000533933.1	protein_coding
rs3791097	1:44349381-44349381	A	intron_variant,NMD_transcript_variant	MODIFIER	ST3GAL3	ENSG00000126091	Transcript	ENST00000533997.1	nonsense_mediated_decay
rs3791097	1:44349381-44349381	C	intron_variant,NMD_transcript_variant	MODIFIER	ST3GAL3	ENSG00000126091	Transcript	ENST00000533997.1	nonsense_mediated_decay
rs3791097	1:44349381-44349381	A	intron_variant	MODIFIER	ST3GAL3	ENSG00000126091	Transcript	ENST00000545417.1	protein_coding
rs3791097	1:44349381-44349381	C	intron_variant	MODIFIER	ST3GAL3	ENSG00000126091	Transcript	ENST00000545417.1	protein_coding
rs17474535	1:44353084-44353084	G	intron_variant	MODIFIER	ST3GAL3	ENSG00000126091	Transcript	ENST00000262915.3	protein_coding
rs17474535	1:44353084-44353084	G	intron_variant	MODIFIER	ST3GAL3	ENSG00000126091	Transcript	ENST00000330208.2	protein_coding
rs17474535	1:44353084-44353084	G	intron_variant	MODIFIER	ST3GAL3	ENSG00000126091	Transcript	ENST00000332628.6	protein_coding
rs17474535	1:44353084-44353084	G	intron_variant	MODIFIER	ST3GAL3	ENSG00000126091	Transcript	ENST00000335430.6	protein_coding
rs17474535	1:44353084-44353084	G	intron_variant	MODIFIER	ST3GAL3	ENSG00000126091	Transcript	ENST00000347631.2	protein_coding
rs17474535	1:44353084-44353084	G	intron_variant	MODIFIER	ST3GAL3	ENSG00000126091	Transcript	ENST00000351035.3	protein_coding
rs17474535	1:44353084-44353084	G	intron_variant	MODIFIER	ST3GAL3	ENSG00000126091	Transcript	ENST00000353126.3	protein_coding
rs17474535	1:44353084-44353084	G	intron_variant	MODIFIER	ST3GAL3	ENSG00000126091	Transcript	ENST00000361392.4	protein_coding
rs17474535	1:44353084-44353084	G	intron_variant	MODIFIER	ST3GAL3	ENSG00000126091	Transcript	ENST00000361400.4	protein_coding
rs17474535	1:44353084-44353084	G	intron_variant	MODIFIER	ST3GAL3	ENSG00000126091	Transcript	ENST00000361746.4	protein_coding
rs17474535	1:44353084-44353084	G	intron_variant	MODIFIER	ST3GAL3	ENSG00000126091	Transcript	ENST00000361812.4	protein_coding
rs17474535	1:44353084-44353084	G	intron_variant	MODIFIER	ST3GAL3	ENSG00000126091	Transcript	ENST00000372362.2	protein_coding
rs17474535	1:44353084-44353084	G	intron_variant	MODIFIER	ST3GAL3	ENSG00000126091	Transcript	ENST00000372365.1	protein_coding
rs17474535	1:44353084-44353084	G	intron_variant	MODIFIER	ST3GAL3	ENSG00000126091	Transcript	ENST00000372366.1	protein_coding
rs17474535	1:44353084-44353084	G	intron_variant	MODIFIER	ST3GAL3	ENSG00000126091	Transcript	ENST00000372367.1	protein_coding
rs17474535	1:44353084-44353084	G	intron_variant	MODIFIER	ST3GAL3	ENSG00000126091	Transcript	ENST00000372368.2	protein_coding
rs17474535	1:44353084-44353084	G	intron_variant	MODIFIER	ST3GAL3	ENSG00000126091	Transcript	ENST00000372369.1	protein_coding
rs17474535	1:44353084-44353084	G	intron_variant	MODIFIER	ST3GAL3	ENSG00000126091	Transcript	ENST00000372372.2	protein_coding
rs17474535	1:44353084-44353084	G	intron_variant	MODIFIER	ST3GAL3	ENSG00000126091	Transcript	ENST00000372374.2	protein_coding
rs17474535	1:44353084-44353084	G	intron_variant	MODIFIER	ST3GAL3	ENSG00000126091	Transcript	ENST00000372375.2	protein_coding
rs17474535	1:44353084-44353084	G	intron_variant	MODIFIER	ST3GAL3	ENSG00000126091	Transcript	ENST00000372377.4	protein_coding
rs17474535	1:44353084-44353084	G	intron_variant,non_coding_transcript_variant	MODIFIER	ST3GAL3	ENSG00000126091	Transcript	ENST00000461375.1	processed_transcript
rs17474535	1:44353084-44353084	G	intron_variant,NMD_transcript_variant	MODIFIER	ST3GAL3	ENSG00000126091	Transcript	ENST00000469715.1	nonsense_mediated_decay
rs17474535	1:44353084-44353084	G	intron_variant,NMD_transcript_variant	MODIFIER	ST3GAL3	ENSG00000126091	Transcript	ENST00000489897.1	nonsense_mediated_decay
rs17474535	1:44353084-44353084	G	intron_variant,NMD_transcript_variant	MODIFIER	ST3GAL3	ENSG00000126091	Transcript	ENST00000490541.1	nonsense_mediated_decay
rs17474535	1:44353084-44353084	G	intron_variant	MODIFIER	ST3GAL3	ENSG00000126091	Transcript	ENST00000528371.1	protein_coding
rs17474535	1:44353084-44353084	G	intron_variant,NMD_transcript_variant	MODIFIER	ST3GAL3	ENSG00000126091	Transcript	ENST00000530154.1	nonsense_mediated_decay
rs17474535	1:44353084-44353084	G	intron_variant,NMD_transcript_variant	MODIFIER	ST3GAL3	ENSG00000126091	Transcript	ENST00000530581.1	nonsense_mediated_decay
rs17474535	1:44353084-44353084	G	intron_variant	MODIFIER	ST3GAL3	ENSG00000126091	Transcript	ENST00000531451.1	protein_coding
rs17474535	1:44353084-44353084	G	intron_variant	MODIFIER	ST3GAL3	ENSG00000126091	Transcript	ENST00000531816.1	protein_coding
rs17474535	1:44353084-44353084	G	intron_variant	MODIFIER	ST3GAL3	ENSG00000126091	Transcript	ENST00000531993.1	protein_coding
rs17474535	1:44353084-44353084	G	intron_variant,NMD_transcript_variant	MODIFIER	ST3GAL3	ENSG00000126091	Transcript	ENST00000533212.1	nonsense_mediated_decay
rs17474535	1:44353084-44353084	G	intron_variant	MODIFIER	ST3GAL3	ENSG00000126091	Transcript	ENST00000533933.1	protein_coding
rs17474535	1:44353084-44353084	G	intron_variant,NMD_transcript_variant	MODIFIER	ST3GAL3	ENSG00000126091	Transcript	ENST00000533997.1	nonsense_mediated_decay
rs17474535	1:44353084-44353084	G	intron_variant	MODIFIER	ST3GAL3	ENSG00000126091	Transcript	ENST00000545417.1	protein_coding
rs61770286	1:44356609-44356609	G	intron_variant	MODIFIER	ST3GAL3	ENSG00000126091	Transcript	ENST00000262915.3	protein_coding
rs61770286	1:44356609-44356609	G	intron_variant	MODIFIER	ST3GAL3	ENSG00000126091	Transcript	ENST00000330208.2	protein_coding
rs61770286	1:44356609-44356609	G	intron_variant	MODIFIER	ST3GAL3	ENSG00000126091	Transcript	ENST00000332628.6	protein_coding
rs61770286	1:44356609-44356609	G	intron_variant	MODIFIER	ST3GAL3	ENSG00000126091	Transcript	ENST00000335430.6	protein_coding
rs61770286	1:44356609-44356609	G	intron_variant	MODIFIER	ST3GAL3	ENSG00000126091	Transcript	ENST00000347631.2	protein_coding
rs61770286	1:44356609-44356609	G	intron_variant	MODIFIER	ST3GAL3	ENSG00000126091	Transcript	ENST00000351035.3	protein_coding
rs61770286	1:44356609-44356609	G	intron_variant	MODIFIER	ST3GAL3	ENSG00000126091	Transcript	ENST00000353126.3	protein_coding
rs61770286	1:44356609-44356609	G	intron_variant	MODIFIER	ST3GAL3	ENSG00000126091	Transcript	ENST00000361392.4	protein_coding
rs61770286	1:44356609-44356609	G	intron_variant	MODIFIER	ST3GAL3	ENSG00000126091	Transcript	ENST00000361400.4	protein_coding
rs61770286	1:44356609-44356609	G	intron_variant	MODIFIER	ST3GAL3	ENSG00000126091	Transcript	ENST00000361746.4	protein_coding
rs61770286	1:44356609-44356609	G	intron_variant	MODIFIER	ST3GAL3	ENSG00000126091	Transcript	ENST00000361812.4	protein_coding
rs61770286	1:44356609-44356609	G	intron_variant	MODIFIER	ST3GAL3	ENSG00000126091	Transcript	ENST00000372362.2	protein_coding
rs61770286	1:44356609-44356609	G	intron_variant	MODIFIER	ST3GAL3	ENSG00000126091	Transcript	ENST00000372365.1	protein_coding
rs61770286	1:44356609-44356609	G	intron_variant	MODIFIER	ST3GAL3	ENSG00000126091	Transcript	ENST00000372366.1	protein_coding
rs61770286	1:44356609-44356609	G	intron_variant	MODIFIER	ST3GAL3	ENSG00000126091	Transcript	ENST00000372367.1	protein_coding
rs61770286	1:44356609-44356609	G	intron_variant	MODIFIER	ST3GAL3	ENSG00000126091	Transcript	ENST00000372368.2	protein_coding
rs61770286	1:44356609-44356609	G	intron_variant	MODIFIER	ST3GAL3	ENSG00000126091	Transcript	ENST00000372369.1	protein_coding
rs61770286	1:44356609-44356609	G	intron_variant	MODIFIER	ST3GAL3	ENSG00000126091	Transcript	ENST00000372372.2	protein_coding
rs61770286	1:44356609-44356609	G	intron_variant	MODIFIER	ST3GAL3	ENSG00000126091	Transcript	ENST00000372374.2	protein_coding
rs61770286	1:44356609-44356609	G	intron_variant	MODIFIER	ST3GAL3	ENSG00000126091	Transcript	ENST00000372375.2	protein_coding
rs61770286	1:44356609-44356609	G	intron_variant	MODIFIER	ST3GAL3	ENSG00000126091	Transcript	ENST00000372377.4	protein_coding
rs61770286	1:44356609-44356609	G	intron_variant,non_coding_transcript_variant	MODIFIER	ST3GAL3	ENSG00000126091	Transcript	ENST00000461375.1	processed_transcript
rs61770286	1:44356609-44356609	G	intron_variant,NMD_transcript_variant	MODIFIER	ST3GAL3	ENSG00000126091	Transcript	ENST00000469715.1	nonsense_mediated_decay
rs61770286	1:44356609-44356609	G	intron_variant,NMD_transcript_variant	MODIFIER	ST3GAL3	ENSG00000126091	Transcript	ENST00000489897.1	nonsense_mediated_decay
rs61770286	1:44356609-44356609	G	intron_variant,NMD_transcript_variant	MODIFIER	ST3GAL3	ENSG00000126091	Transcript	ENST00000490541.1	nonsense_mediated_decay
rs61770286	1:44356609-44356609	G	intron_variant	MODIFIER	ST3GAL3	ENSG00000126091	Transcript	ENST00000528371.1	protein_coding
rs61770286	1:44356609-44356609	G	intron_variant,NMD_transcript_variant	MODIFIER	ST3GAL3	ENSG00000126091	Transcript	ENST00000530154.1	nonsense_mediated_decay
rs61770286	1:44356609-44356609	G	intron_variant,NMD_transcript_variant	MODIFIER	ST3GAL3	ENSG00000126091	Transcript	ENST00000530581.1	nonsense_mediated_decay
rs61770286	1:44356609-44356609	G	intron_variant	MODIFIER	ST3GAL3	ENSG00000126091	Transcript	ENST00000531451.1	protein_coding
rs61770286	1:44356609-44356609	G	intron_variant	MODIFIER	ST3GAL3	ENSG00000126091	Transcript	ENST00000531816.1	protein_coding
rs61770286	1:44356609-44356609	G	intron_variant	MODIFIER	ST3GAL3	ENSG00000126091	Transcript	ENST00000531993.1	protein_coding
rs61770286	1:44356609-44356609	G	intron_variant,NMD_transcript_variant	MODIFIER	ST3GAL3	ENSG00000126091	Transcript	ENST00000533212.1	nonsense_mediated_decay
rs61770286	1:44356609-44356609	G	intron_variant	MODIFIER	ST3GAL3	ENSG00000126091	Transcript	ENST00000533933.1	protein_coding
rs61770286	1:44356609-44356609	G	intron_variant,NMD_transcript_variant	MODIFIER	ST3GAL3	ENSG00000126091	Transcript	ENST00000533997.1	nonsense_mediated_decay
rs61770286	1:44356609-44356609	G	intron_variant	MODIFIER	ST3GAL3	ENSG00000126091	Transcript	ENST00000545417.1	protein_coding
rs61770287	1:44359205-44359205	T	intron_variant	MODIFIER	ST3GAL3	ENSG00000126091	Transcript	ENST00000262915.3	protein_coding
rs61770287	1:44359205-44359205	T	intron_variant	MODIFIER	ST3GAL3	ENSG00000126091	Transcript	ENST00000330208.2	protein_coding
rs61770287	1:44359205-44359205	T	intron_variant	MODIFIER	ST3GAL3	ENSG00000126091	Transcript	ENST00000332628.6	protein_coding
rs61770287	1:44359205-44359205	T	intron_variant	MODIFIER	ST3GAL3	ENSG00000126091	Transcript	ENST00000335430.6	protein_coding
rs61770287	1:44359205-44359205	T	intron_variant	MODIFIER	ST3GAL3	ENSG00000126091	Transcript	ENST00000347631.2	protein_coding
rs61770287	1:44359205-44359205	T	intron_variant	MODIFIER	ST3GAL3	ENSG00000126091	Transcript	ENST00000351035.3	protein_coding
rs61770287	1:44359205-44359205	T	intron_variant	MODIFIER	ST3GAL3	ENSG00000126091	Transcript	ENST00000353126.3	protein_coding
rs61770287	1:44359205-44359205	T	intron_variant	MODIFIER	ST3GAL3	ENSG00000126091	Transcript	ENST00000361392.4	protein_coding
rs61770287	1:44359205-44359205	T	intron_variant	MODIFIER	ST3GAL3	ENSG00000126091	Transcript	ENST00000361400.4	protein_coding
rs61770287	1:44359205-44359205	T	intron_variant	MODIFIER	ST3GAL3	ENSG00000126091	Transcript	ENST00000361746.4	protein_coding
rs61770287	1:44359205-44359205	T	intron_variant	MODIFIER	ST3GAL3	ENSG00000126091	Transcript	ENST00000361812.4	protein_coding
rs61770287	1:44359205-44359205	T	intron_variant	MODIFIER	ST3GAL3	ENSG00000126091	Transcript	ENST00000372362.2	protein_coding
rs61770287	1:44359205-44359205	T	intron_variant	MODIFIER	ST3GAL3	ENSG00000126091	Transcript	ENST00000372365.1	protein_coding
rs61770287	1:44359205-44359205	T	intron_variant	MODIFIER	ST3GAL3	ENSG00000126091	Transcript	ENST00000372366.1	protein_coding
rs61770287	1:44359205-44359205	T	intron_variant	MODIFIER	ST3GAL3	ENSG00000126091	Transcript	ENST00000372367.1	protein_coding
rs61770287	1:44359205-44359205	T	intron_variant	MODIFIER	ST3GAL3	ENSG00000126091	Transcript	ENST00000372368.2	protein_coding
rs61770287	1:44359205-44359205	T	intron_variant	MODIFIER	ST3GAL3	ENSG00000126091	Transcript	ENST00000372369.1	protein_coding
rs61770287	1:44359205-44359205	T	intron_variant	MODIFIER	ST3GAL3	ENSG00000126091	Transcript	ENST00000372372.2	protein_coding
rs61770287	1:44359205-44359205	T	intron_variant	MODIFIER	ST3GAL3	ENSG00000126091	Transcript	ENST00000372374.2	protein_coding
rs61770287	1:44359205-44359205	T	intron_variant	MODIFIER	ST3GAL3	ENSG00000126091	Transcript	ENST00000372375.2	protein_coding
rs61770287	1:44359205-44359205	T	intron_variant	MODIFIER	ST3GAL3	ENSG00000126091	Transcript	ENST00000372377.4	protein_coding
rs61770287	1:44359205-44359205	T	intron_variant,non_coding_transcript_variant	MODIFIER	ST3GAL3	ENSG00000126091	Transcript	ENST00000461375.1	processed_transcript
rs61770287	1:44359205-44359205	T	intron_variant,NMD_transcript_variant	MODIFIER	ST3GAL3	ENSG00000126091	Transcript	ENST00000469715.1	nonsense_mediated_decay
rs61770287	1:44359205-44359205	T	intron_variant,NMD_transcript_variant	MODIFIER	ST3GAL3	ENSG00000126091	Transcript	ENST00000489897.1	nonsense_mediated_decay
rs61770287	1:44359205-44359205	T	intron_variant,NMD_transcript_variant	MODIFIER	ST3GAL3	ENSG00000126091	Transcript	ENST00000490541.1	nonsense_mediated_decay
rs61770287	1:44359205-44359205	T	intron_variant	MODIFIER	ST3GAL3	ENSG00000126091	Transcript	ENST00000528371.1	protein_coding
rs61770287	1:44359205-44359205	T	intron_variant,NMD_transcript_variant	MODIFIER	ST3GAL3	ENSG00000126091	Transcript	ENST00000530154.1	nonsense_mediated_decay
rs61770287	1:44359205-44359205	T	intron_variant,NMD_transcript_variant	MODIFIER	ST3GAL3	ENSG00000126091	Transcript	ENST00000530581.1	nonsense_mediated_decay
rs61770287	1:44359205-44359205	T	intron_variant	MODIFIER	ST3GAL3	ENSG00000126091	Transcript	ENST00000531451.1	protein_coding
rs61770287	1:44359205-44359205	T	intron_variant	MODIFIER	ST3GAL3	ENSG00000126091	Transcript	ENST00000531816.1	protein_coding
rs61770287	1:44359205-44359205	T	intron_variant	MODIFIER	ST3GAL3	ENSG00000126091	Transcript	ENST00000531993.1	protein_coding
rs61770287	1:44359205-44359205	T	intron_variant,NMD_transcript_variant	MODIFIER	ST3GAL3	ENSG00000126091	Transcript	ENST00000533212.1	nonsense_mediated_decay
rs61770287	1:44359205-44359205	T	intron_variant	MODIFIER	ST3GAL3	ENSG00000126091	Transcript	ENST00000533933.1	protein_coding
rs61770287	1:44359205-44359205	T	intron_variant,NMD_transcript_variant	MODIFIER	ST3GAL3	ENSG00000126091	Transcript	ENST00000533997.1	nonsense_mediated_decay
rs61770287	1:44359205-44359205	T	intron_variant	MODIFIER	ST3GAL3	ENSG00000126091	Transcript	ENST00000545417.1	protein_coding
rs17533707	1:44361533-44361533	T	intron_variant	MODIFIER	ST3GAL3	ENSG00000126091	Transcript	ENST00000262915.3	protein_coding
rs17533707	1:44361533-44361533	T	intron_variant	MODIFIER	ST3GAL3	ENSG00000126091	Transcript	ENST00000330208.2	protein_coding
rs17533707	1:44361533-44361533	T	intron_variant	MODIFIER	ST3GAL3	ENSG00000126091	Transcript	ENST00000332628.6	protein_coding
rs17533707	1:44361533-44361533	T	intron_variant	MODIFIER	ST3GAL3	ENSG00000126091	Transcript	ENST00000335430.6	protein_coding
rs17533707	1:44361533-44361533	T	intron_variant	MODIFIER	ST3GAL3	ENSG00000126091	Transcript	ENST00000347631.2	protein_coding
rs17533707	1:44361533-44361533	T	intron_variant	MODIFIER	ST3GAL3	ENSG00000126091	Transcript	ENST00000351035.3	protein_coding
rs17533707	1:44361533-44361533	T	intron_variant	MODIFIER	ST3GAL3	ENSG00000126091	Transcript	ENST00000353126.3	protein_coding
rs17533707	1:44361533-44361533	T	intron_variant	MODIFIER	ST3GAL3	ENSG00000126091	Transcript	ENST00000361392.4	protein_coding
rs17533707	1:44361533-44361533	T	intron_variant	MODIFIER	ST3GAL3	ENSG00000126091	Transcript	ENST00000361400.4	protein_coding
rs17533707	1:44361533-44361533	T	intron_variant	MODIFIER	ST3GAL3	ENSG00000126091	Transcript	ENST00000361746.4	protein_coding
rs17533707	1:44361533-44361533	T	intron_variant	MODIFIER	ST3GAL3	ENSG00000126091	Transcript	ENST00000361812.4	protein_coding
rs17533707	1:44361533-44361533	T	intron_variant	MODIFIER	ST3GAL3	ENSG00000126091	Transcript	ENST00000372362.2	protein_coding
rs17533707	1:44361533-44361533	T	intron_variant	MODIFIER	ST3GAL3	ENSG00000126091	Transcript	ENST00000372365.1	protein_coding
rs17533707	1:44361533-44361533	T	intron_variant	MODIFIER	ST3GAL3	ENSG00000126091	Transcript	ENST00000372366.1	protein_coding
rs17533707	1:44361533-44361533	T	intron_variant	MODIFIER	ST3GAL3	ENSG00000126091	Transcript	ENST00000372367.1	protein_coding
rs17533707	1:44361533-44361533	T	intron_variant	MODIFIER	ST3GAL3	ENSG00000126091	Transcript	ENST00000372368.2	protein_coding
rs17533707	1:44361533-44361533	T	intron_variant	MODIFIER	ST3GAL3	ENSG00000126091	Transcript	ENST00000372369.1	protein_coding
rs17533707	1:44361533-44361533	T	intron_variant	MODIFIER	ST3GAL3	ENSG00000126091	Transcript	ENST00000372372.2	protein_coding
rs17533707	1:44361533-44361533	T	intron_variant	MODIFIER	ST3GAL3	ENSG00000126091	Transcript	ENST00000372374.2	protein_coding
rs17533707	1:44361533-44361533	T	intron_variant	MODIFIER	ST3GAL3	ENSG00000126091	Transcript	ENST00000372375.2	protein_coding
rs17533707	1:44361533-44361533	T	intron_variant	MODIFIER	ST3GAL3	ENSG00000126091	Transcript	ENST00000372377.4	protein_coding
rs17533707	1:44361533-44361533	T	intron_variant,non_coding_transcript_variant	MODIFIER	ST3GAL3	ENSG00000126091	Transcript	ENST00000461375.1	processed_transcript
rs17533707	1:44361533-44361533	T	intron_variant,NMD_transcript_variant	MODIFIER	ST3GAL3	ENSG00000126091	Transcript	ENST00000469715.1	nonsense_mediated_decay
rs17533707	1:44361533-44361533	T	intron_variant,NMD_transcript_variant	MODIFIER	ST3GAL3	ENSG00000126091	Transcript	ENST00000489897.1	nonsense_mediated_decay
rs17533707	1:44361533-44361533	T	upstream_gene_variant	MODIFIER	ST3GAL3	ENSG00000126091	Transcript	ENST00000490502.1	protein_coding
rs17533707	1:44361533-44361533	T	intron_variant,NMD_transcript_variant	MODIFIER	ST3GAL3	ENSG00000126091	Transcript	ENST00000490541.1	nonsense_mediated_decay
rs17533707	1:44361533-44361533	T	intron_variant	MODIFIER	ST3GAL3	ENSG00000126091	Transcript	ENST00000528371.1	protein_coding
rs17533707	1:44361533-44361533	T	intron_variant,NMD_transcript_variant	MODIFIER	ST3GAL3	ENSG00000126091	Transcript	ENST00000530154.1	nonsense_mediated_decay
rs17533707	1:44361533-44361533	T	intron_variant,NMD_transcript_variant	MODIFIER	ST3GAL3	ENSG00000126091	Transcript	ENST00000530581.1	nonsense_mediated_decay
rs17533707	1:44361533-44361533	T	intron_variant	MODIFIER	ST3GAL3	ENSG00000126091	Transcript	ENST00000531451.1	protein_coding
rs17533707	1:44361533-44361533	T	intron_variant	MODIFIER	ST3GAL3	ENSG00000126091	Transcript	ENST00000531816.1	protein_coding
rs17533707	1:44361533-44361533	T	intron_variant	MODIFIER	ST3GAL3	ENSG00000126091	Transcript	ENST00000531993.1	protein_coding
rs17533707	1:44361533-44361533	T	intron_variant,NMD_transcript_variant	MODIFIER	ST3GAL3	ENSG00000126091	Transcript	ENST00000533212.1	nonsense_mediated_decay
rs17533707	1:44361533-44361533	T	intron_variant	MODIFIER	ST3GAL3	ENSG00000126091	Transcript	ENST00000533933.1	protein_coding
rs17533707	1:44361533-44361533	T	intron_variant,NMD_transcript_variant	MODIFIER	ST3GAL3	ENSG00000126091	Transcript	ENST00000533997.1	nonsense_mediated_decay
rs17533707	1:44361533-44361533	T	intron_variant	MODIFIER	ST3GAL3	ENSG00000126091	Transcript	ENST00000545417.1	protein_coding
rs61770289	1:44363710-44363710	A	intron_variant	MODIFIER	ST3GAL3	ENSG00000126091	Transcript	ENST00000262915.3	protein_coding
rs61770289	1:44363710-44363710	C	intron_variant	MODIFIER	ST3GAL3	ENSG00000126091	Transcript	ENST00000262915.3	protein_coding
rs61770289	1:44363710-44363710	A	intron_variant	MODIFIER	ST3GAL3	ENSG00000126091	Transcript	ENST00000330208.2	protein_coding
rs61770289	1:44363710-44363710	C	intron_variant	MODIFIER	ST3GAL3	ENSG00000126091	Transcript	ENST00000330208.2	protein_coding
rs61770289	1:44363710-44363710	A	intron_variant	MODIFIER	ST3GAL3	ENSG00000126091	Transcript	ENST00000332628.6	protein_coding
rs61770289	1:44363710-44363710	C	intron_variant	MODIFIER	ST3GAL3	ENSG00000126091	Transcript	ENST00000332628.6	protein_coding
rs61770289	1:44363710-44363710	A	intron_variant	MODIFIER	ST3GAL3	ENSG00000126091	Transcript	ENST00000335430.6	protein_coding
rs61770289	1:44363710-44363710	C	intron_variant	MODIFIER	ST3GAL3	ENSG00000126091	Transcript	ENST00000335430.6	protein_coding
rs61770289	1:44363710-44363710	A	intron_variant	MODIFIER	ST3GAL3	ENSG00000126091	Transcript	ENST00000347631.2	protein_coding
rs61770289	1:44363710-44363710	C	intron_variant	MODIFIER	ST3GAL3	ENSG00000126091	Transcript	ENST00000347631.2	protein_coding
rs61770289	1:44363710-44363710	A	intron_variant	MODIFIER	ST3GAL3	ENSG00000126091	Transcript	ENST00000351035.3	protein_coding
rs61770289	1:44363710-44363710	C	intron_variant	MODIFIER	ST3GAL3	ENSG00000126091	Transcript	ENST00000351035.3	protein_coding
rs61770289	1:44363710-44363710	A	intron_variant	MODIFIER	ST3GAL3	ENSG00000126091	Transcript	ENST00000353126.3	protein_coding
rs61770289	1:44363710-44363710	C	intron_variant	MODIFIER	ST3GAL3	ENSG00000126091	Transcript	ENST00000353126.3	protein_coding
rs61770289	1:44363710-44363710	A	intron_variant	MODIFIER	ST3GAL3	ENSG00000126091	Transcript	ENST00000361392.4	protein_coding
rs61770289	1:44363710-44363710	C	intron_variant	MODIFIER	ST3GAL3	ENSG00000126091	Transcript	ENST00000361392.4	protein_coding
rs61770289	1:44363710-44363710	A	intron_variant	MODIFIER	ST3GAL3	ENSG00000126091	Transcript	ENST00000361400.4	protein_coding
rs61770289	1:44363710-44363710	C	intron_variant	MODIFIER	ST3GAL3	ENSG00000126091	Transcript	ENST00000361400.4	protein_coding
rs61770289	1:44363710-44363710	A	intron_variant	MODIFIER	ST3GAL3	ENSG00000126091	Transcript	ENST00000361746.4	protein_coding
rs61770289	1:44363710-44363710	C	intron_variant	MODIFIER	ST3GAL3	ENSG00000126091	Transcript	ENST00000361746.4	protein_coding
rs61770289	1:44363710-44363710	A	intron_variant	MODIFIER	ST3GAL3	ENSG00000126091	Transcript	ENST00000361812.4	protein_coding
rs61770289	1:44363710-44363710	C	intron_variant	MODIFIER	ST3GAL3	ENSG00000126091	Transcript	ENST00000361812.4	protein_coding
rs61770289	1:44363710-44363710	A	intron_variant	MODIFIER	ST3GAL3	ENSG00000126091	Transcript	ENST00000372362.2	protein_coding
rs61770289	1:44363710-44363710	C	intron_variant	MODIFIER	ST3GAL3	ENSG00000126091	Transcript	ENST00000372362.2	protein_coding
rs61770289	1:44363710-44363710	A	intron_variant	MODIFIER	ST3GAL3	ENSG00000126091	Transcript	ENST00000372365.1	protein_coding
rs61770289	1:44363710-44363710	C	intron_variant	MODIFIER	ST3GAL3	ENSG00000126091	Transcript	ENST00000372365.1	protein_coding
rs61770289	1:44363710-44363710	A	intron_variant	MODIFIER	ST3GAL3	ENSG00000126091	Transcript	ENST00000372366.1	protein_coding
rs61770289	1:44363710-44363710	C	intron_variant	MODIFIER	ST3GAL3	ENSG00000126091	Transcript	ENST00000372366.1	protein_coding
rs61770289	1:44363710-44363710	A	intron_variant	MODIFIER	ST3GAL3	ENSG00000126091	Transcript	ENST00000372367.1	protein_coding
rs61770289	1:44363710-44363710	C	intron_variant	MODIFIER	ST3GAL3	ENSG00000126091	Transcript	ENST00000372367.1	protein_coding
rs61770289	1:44363710-44363710	A	intron_variant	MODIFIER	ST3GAL3	ENSG00000126091	Transcript	ENST00000372368.2	protein_coding
rs61770289	1:44363710-44363710	C	intron_variant	MODIFIER	ST3GAL3	ENSG00000126091	Transcript	ENST00000372368.2	protein_coding
rs61770289	1:44363710-44363710	A	intron_variant	MODIFIER	ST3GAL3	ENSG00000126091	Transcript	ENST00000372369.1	protein_coding
rs61770289	1:44363710-44363710	C	intron_variant	MODIFIER	ST3GAL3	ENSG00000126091	Transcript	ENST00000372369.1	protein_coding
rs61770289	1:44363710-44363710	A	intron_variant	MODIFIER	ST3GAL3	ENSG00000126091	Transcript	ENST00000372372.2	protein_coding
rs61770289	1:44363710-44363710	C	intron_variant	MODIFIER	ST3GAL3	ENSG00000126091	Transcript	ENST00000372372.2	protein_coding
rs61770289	1:44363710-44363710	A	intron_variant	MODIFIER	ST3GAL3	ENSG00000126091	Transcript	ENST00000372374.2	protein_coding
rs61770289	1:44363710-44363710	C	intron_variant	MODIFIER	ST3GAL3	ENSG00000126091	Transcript	ENST00000372374.2	protein_coding
rs61770289	1:44363710-44363710	A	intron_variant	MODIFIER	ST3GAL3	ENSG00000126091	Transcript	ENST00000372375.2	protein_coding
rs61770289	1:44363710-44363710	C	intron_variant	MODIFIER	ST3GAL3	ENSG00000126091	Transcript	ENST00000372375.2	protein_coding
rs61770289	1:44363710-44363710	A	intron_variant	MODIFIER	ST3GAL3	ENSG00000126091	Transcript	ENST00000372377.4	protein_coding
rs61770289	1:44363710-44363710	C	intron_variant	MODIFIER	ST3GAL3	ENSG00000126091	Transcript	ENST00000372377.4	protein_coding
rs61770289	1:44363710-44363710	A	intron_variant,non_coding_transcript_variant	MODIFIER	ST3GAL3	ENSG00000126091	Transcript	ENST00000461375.1	processed_transcript
rs61770289	1:44363710-44363710	C	intron_variant,non_coding_transcript_variant	MODIFIER	ST3GAL3	ENSG00000126091	Transcript	ENST00000461375.1	processed_transcript
rs61770289	1:44363710-44363710	A	intron_variant,NMD_transcript_variant	MODIFIER	ST3GAL3	ENSG00000126091	Transcript	ENST00000469715.1	nonsense_mediated_decay
rs61770289	1:44363710-44363710	C	intron_variant,NMD_transcript_variant	MODIFIER	ST3GAL3	ENSG00000126091	Transcript	ENST00000469715.1	nonsense_mediated_decay
rs61770289	1:44363710-44363710	A	intron_variant,NMD_transcript_variant	MODIFIER	ST3GAL3	ENSG00000126091	Transcript	ENST00000489897.1	nonsense_mediated_decay
rs61770289	1:44363710-44363710	C	intron_variant,NMD_transcript_variant	MODIFIER	ST3GAL3	ENSG00000126091	Transcript	ENST00000489897.1	nonsense_mediated_decay
rs61770289	1:44363710-44363710	A	upstream_gene_variant	MODIFIER	ST3GAL3	ENSG00000126091	Transcript	ENST00000490502.1	protein_coding
rs61770289	1:44363710-44363710	C	upstream_gene_variant	MODIFIER	ST3GAL3	ENSG00000126091	Transcript	ENST00000490502.1	protein_coding
rs61770289	1:44363710-44363710	A	intron_variant,NMD_transcript_variant	MODIFIER	ST3GAL3	ENSG00000126091	Transcript	ENST00000490541.1	nonsense_mediated_decay
rs61770289	1:44363710-44363710	C	intron_variant,NMD_transcript_variant	MODIFIER	ST3GAL3	ENSG00000126091	Transcript	ENST00000490541.1	nonsense_mediated_decay
rs61770289	1:44363710-44363710	A	intron_variant	MODIFIER	ST3GAL3	ENSG00000126091	Transcript	ENST00000528371.1	protein_coding
rs61770289	1:44363710-44363710	C	intron_variant	MODIFIER	ST3GAL3	ENSG00000126091	Transcript	ENST00000528371.1	protein_coding
rs61770289	1:44363710-44363710	A	intron_variant,NMD_transcript_variant	MODIFIER	ST3GAL3	ENSG00000126091	Transcript	ENST00000530154.1	nonsense_mediated_decay
rs61770289	1:44363710-44363710	C	intron_variant,NMD_transcript_variant	MODIFIER	ST3GAL3	ENSG00000126091	Transcript	ENST00000530154.1	nonsense_mediated_decay
rs61770289	1:44363710-44363710	A	intron_variant,NMD_transcript_variant	MODIFIER	ST3GAL3	ENSG00000126091	Transcript	ENST00000530581.1	nonsense_mediated_decay
rs61770289	1:44363710-44363710	C	intron_variant,NMD_transcript_variant	MODIFIER	ST3GAL3	ENSG00000126091	Transcript	ENST00000530581.1	nonsense_mediated_decay
rs61770289	1:44363710-44363710	A	intron_variant	MODIFIER	ST3GAL3	ENSG00000126091	Transcript	ENST00000531451.1	protein_coding
rs61770289	1:44363710-44363710	C	intron_variant	MODIFIER	ST3GAL3	ENSG00000126091	Transcript	ENST00000531451.1	protein_coding
rs61770289	1:44363710-44363710	A	intron_variant	MODIFIER	ST3GAL3	ENSG00000126091	Transcript	ENST00000531816.1	protein_coding
rs61770289	1:44363710-44363710	C	intron_variant	MODIFIER	ST3GAL3	ENSG00000126091	Transcript	ENST00000531816.1	protein_coding
rs61770289	1:44363710-44363710	A	intron_variant	MODIFIER	ST3GAL3	ENSG00000126091	Transcript	ENST00000531993.1	protein_coding
rs61770289	1:44363710-44363710	C	intron_variant	MODIFIER	ST3GAL3	ENSG00000126091	Transcript	ENST00000531993.1	protein_coding
rs61770289	1:44363710-44363710	A	intron_variant,NMD_transcript_variant	MODIFIER	ST3GAL3	ENSG00000126091	Transcript	ENST00000533212.1	nonsense_mediated_decay
rs61770289	1:44363710-44363710	C	intron_variant,NMD_transcript_variant	MODIFIER	ST3GAL3	ENSG00000126091	Transcript	ENST00000533212.1	nonsense_mediated_decay
rs61770289	1:44363710-44363710	A	intron_variant	MODIFIER	ST3GAL3	ENSG00000126091	Transcript	ENST00000533933.1	protein_coding
rs61770289	1:44363710-44363710	C	intron_variant	MODIFIER	ST3GAL3	ENSG00000126091	Transcript	ENST00000533933.1	protein_coding
rs61770289	1:44363710-44363710	A	intron_variant,NMD_transcript_variant	MODIFIER	ST3GAL3	ENSG00000126091	Transcript	ENST00000533997.1	nonsense_mediated_decay
rs61770289	1:44363710-44363710	C	intron_variant,NMD_transcript_variant	MODIFIER	ST3GAL3	ENSG00000126091	Transcript	ENST00000533997.1	nonsense_mediated_decay
rs61770289	1:44363710-44363710	A	intron_variant	MODIFIER	ST3GAL3	ENSG00000126091	Transcript	ENST00000545417.1	protein_coding
rs61770289	1:44363710-44363710	C	intron_variant	MODIFIER	ST3GAL3	ENSG00000126091	Transcript	ENST00000545417.1	protein_coding
rs783301	1:44369009-44369009	T	intron_variant	MODIFIER	ST3GAL3	ENSG00000126091	Transcript	ENST00000262915.3	protein_coding
rs783301	1:44369009-44369009	T	intron_variant	MODIFIER	ST3GAL3	ENSG00000126091	Transcript	ENST00000330208.2	protein_coding
rs783301	1:44369009-44369009	T	intron_variant	MODIFIER	ST3GAL3	ENSG00000126091	Transcript	ENST00000332628.6	protein_coding
rs783301	1:44369009-44369009	T	intron_variant	MODIFIER	ST3GAL3	ENSG00000126091	Transcript	ENST00000335430.6	protein_coding
rs783301	1:44369009-44369009	T	intron_variant	MODIFIER	ST3GAL3	ENSG00000126091	Transcript	ENST00000347631.2	protein_coding
rs783301	1:44369009-44369009	T	intron_variant	MODIFIER	ST3GAL3	ENSG00000126091	Transcript	ENST00000351035.3	protein_coding
rs783301	1:44369009-44369009	T	intron_variant	MODIFIER	ST3GAL3	ENSG00000126091	Transcript	ENST00000353126.3	protein_coding
rs783301	1:44369009-44369009	T	intron_variant	MODIFIER	ST3GAL3	ENSG00000126091	Transcript	ENST00000361392.4	protein_coding
rs783301	1:44369009-44369009	T	intron_variant	MODIFIER	ST3GAL3	ENSG00000126091	Transcript	ENST00000361400.4	protein_coding
rs783301	1:44369009-44369009	T	intron_variant	MODIFIER	ST3GAL3	ENSG00000126091	Transcript	ENST00000361746.4	protein_coding
rs783301	1:44369009-44369009	T	intron_variant	MODIFIER	ST3GAL3	ENSG00000126091	Transcript	ENST00000361812.4	protein_coding
rs783301	1:44369009-44369009	T	intron_variant	MODIFIER	ST3GAL3	ENSG00000126091	Transcript	ENST00000372362.2	protein_coding
rs783301	1:44369009-44369009	T	intron_variant	MODIFIER	ST3GAL3	ENSG00000126091	Transcript	ENST00000372365.1	protein_coding
rs783301	1:44369009-44369009	T	intron_variant	MODIFIER	ST3GAL3	ENSG00000126091	Transcript	ENST00000372366.1	protein_coding
rs783301	1:44369009-44369009	T	intron_variant	MODIFIER	ST3GAL3	ENSG00000126091	Transcript	ENST00000372367.1	protein_coding
rs783301	1:44369009-44369009	T	intron_variant	MODIFIER	ST3GAL3	ENSG00000126091	Transcript	ENST00000372368.2	protein_coding
rs783301	1:44369009-44369009	T	intron_variant	MODIFIER	ST3GAL3	ENSG00000126091	Transcript	ENST00000372369.1	protein_coding
rs783301	1:44369009-44369009	T	intron_variant	MODIFIER	ST3GAL3	ENSG00000126091	Transcript	ENST00000372372.2	protein_coding
rs783301	1:44369009-44369009	T	intron_variant	MODIFIER	ST3GAL3	ENSG00000126091	Transcript	ENST00000372374.2	protein_coding
rs783301	1:44369009-44369009	T	intron_variant	MODIFIER	ST3GAL3	ENSG00000126091	Transcript	ENST00000372375.2	protein_coding
rs783301	1:44369009-44369009	T	intron_variant	MODIFIER	ST3GAL3	ENSG00000126091	Transcript	ENST00000372377.4	protein_coding
rs783301	1:44369009-44369009	T	intron_variant,non_coding_transcript_variant	MODIFIER	ST3GAL3	ENSG00000126091	Transcript	ENST00000461375.1	processed_transcript
rs783301	1:44369009-44369009	T	intron_variant,NMD_transcript_variant	MODIFIER	ST3GAL3	ENSG00000126091	Transcript	ENST00000469715.1	nonsense_mediated_decay
rs783301	1:44369009-44369009	T	intron_variant,NMD_transcript_variant	MODIFIER	ST3GAL3	ENSG00000126091	Transcript	ENST00000489897.1	nonsense_mediated_decay
rs783301	1:44369009-44369009	T	intron_variant	MODIFIER	ST3GAL3	ENSG00000126091	Transcript	ENST00000490502.1	protein_coding
rs783301	1:44369009-44369009	T	intron_variant,NMD_transcript_variant	MODIFIER	ST3GAL3	ENSG00000126091	Transcript	ENST00000490541.1	nonsense_mediated_decay
rs783301	1:44369009-44369009	T	intron_variant	MODIFIER	ST3GAL3	ENSG00000126091	Transcript	ENST00000528371.1	protein_coding
rs783301	1:44369009-44369009	T	intron_variant,NMD_transcript_variant	MODIFIER	ST3GAL3	ENSG00000126091	Transcript	ENST00000530154.1	nonsense_mediated_decay
rs783301	1:44369009-44369009	T	intron_variant,NMD_transcript_variant	MODIFIER	ST3GAL3	ENSG00000126091	Transcript	ENST00000530581.1	nonsense_mediated_decay
rs783301	1:44369009-44369009	T	intron_variant	MODIFIER	ST3GAL3	ENSG00000126091	Transcript	ENST00000531451.1	protein_coding
rs783301	1:44369009-44369009	T	intron_variant	MODIFIER	ST3GAL3	ENSG00000126091	Transcript	ENST00000531816.1	protein_coding
rs783301	1:44369009-44369009	T	intron_variant	MODIFIER	ST3GAL3	ENSG00000126091	Transcript	ENST00000531993.1	protein_coding
rs783301	1:44369009-44369009	T	intron_variant,NMD_transcript_variant	MODIFIER	ST3GAL3	ENSG00000126091	Transcript	ENST00000533212.1	nonsense_mediated_decay
rs783301	1:44369009-44369009	T	intron_variant	MODIFIER	ST3GAL3	ENSG00000126091	Transcript	ENST00000533933.1	protein_coding
rs783301	1:44369009-44369009	T	intron_variant,NMD_transcript_variant	MODIFIER	ST3GAL3	ENSG00000126091	Transcript	ENST00000533997.1	nonsense_mediated_decay
rs783301	1:44369009-44369009	T	intron_variant	MODIFIER	ST3GAL3	ENSG00000126091	Transcript	ENST00000545417.1	protein_coding
rs2485995	1:44369600-44369600	A	intron_variant	MODIFIER	ST3GAL3	ENSG00000126091	Transcript	ENST00000262915.3	protein_coding
rs2485995	1:44369600-44369600	A	intron_variant	MODIFIER	ST3GAL3	ENSG00000126091	Transcript	ENST00000330208.2	protein_coding
rs2485995	1:44369600-44369600	A	intron_variant	MODIFIER	ST3GAL3	ENSG00000126091	Transcript	ENST00000332628.6	protein_coding
rs2485995	1:44369600-44369600	A	intron_variant	MODIFIER	ST3GAL3	ENSG00000126091	Transcript	ENST00000335430.6	protein_coding
rs2485995	1:44369600-44369600	A	intron_variant	MODIFIER	ST3GAL3	ENSG00000126091	Transcript	ENST00000347631.2	protein_coding
rs2485995	1:44369600-44369600	A	intron_variant	MODIFIER	ST3GAL3	ENSG00000126091	Transcript	ENST00000351035.3	protein_coding
rs2485995	1:44369600-44369600	A	intron_variant	MODIFIER	ST3GAL3	ENSG00000126091	Transcript	ENST00000353126.3	protein_coding
rs2485995	1:44369600-44369600	A	intron_variant	MODIFIER	ST3GAL3	ENSG00000126091	Transcript	ENST00000361392.4	protein_coding
rs2485995	1:44369600-44369600	A	intron_variant	MODIFIER	ST3GAL3	ENSG00000126091	Transcript	ENST00000361400.4	protein_coding
rs2485995	1:44369600-44369600	A	intron_variant	MODIFIER	ST3GAL3	ENSG00000126091	Transcript	ENST00000361746.4	protein_coding
rs2485995	1:44369600-44369600	A	intron_variant	MODIFIER	ST3GAL3	ENSG00000126091	Transcript	ENST00000361812.4	protein_coding
rs2485995	1:44369600-44369600	A	intron_variant	MODIFIER	ST3GAL3	ENSG00000126091	Transcript	ENST00000372362.2	protein_coding
rs2485995	1:44369600-44369600	A	intron_variant	MODIFIER	ST3GAL3	ENSG00000126091	Transcript	ENST00000372365.1	protein_coding
rs2485995	1:44369600-44369600	A	intron_variant	MODIFIER	ST3GAL3	ENSG00000126091	Transcript	ENST00000372366.1	protein_coding
rs2485995	1:44369600-44369600	A	intron_variant	MODIFIER	ST3GAL3	ENSG00000126091	Transcript	ENST00000372367.1	protein_coding
rs2485995	1:44369600-44369600	A	intron_variant	MODIFIER	ST3GAL3	ENSG00000126091	Transcript	ENST00000372368.2	protein_coding
rs2485995	1:44369600-44369600	A	intron_variant	MODIFIER	ST3GAL3	ENSG00000126091	Transcript	ENST00000372369.1	protein_coding
rs2485995	1:44369600-44369600	A	intron_variant	MODIFIER	ST3GAL3	ENSG00000126091	Transcript	ENST00000372372.2	protein_coding
rs2485995	1:44369600-44369600	A	intron_variant	MODIFIER	ST3GAL3	ENSG00000126091	Transcript	ENST00000372374.2	protein_coding
rs2485995	1:44369600-44369600	A	intron_variant	MODIFIER	ST3GAL3	ENSG00000126091	Transcript	ENST00000372375.2	protein_coding
rs2485995	1:44369600-44369600	A	intron_variant	MODIFIER	ST3GAL3	ENSG00000126091	Transcript	ENST00000372377.4	protein_coding
rs2485995	1:44369600-44369600	A	intron_variant,non_coding_transcript_variant	MODIFIER	ST3GAL3	ENSG00000126091	Transcript	ENST00000461375.1	processed_transcript
rs2485995	1:44369600-44369600	A	intron_variant,NMD_transcript_variant	MODIFIER	ST3GAL3	ENSG00000126091	Transcript	ENST00000469715.1	nonsense_mediated_decay
rs2485995	1:44369600-44369600	A	intron_variant,NMD_transcript_variant	MODIFIER	ST3GAL3	ENSG00000126091	Transcript	ENST00000489897.1	nonsense_mediated_decay
rs2485995	1:44369600-44369600	A	intron_variant	MODIFIER	ST3GAL3	ENSG00000126091	Transcript	ENST00000490502.1	protein_coding
rs2485995	1:44369600-44369600	A	intron_variant,NMD_transcript_variant	MODIFIER	ST3GAL3	ENSG00000126091	Transcript	ENST00000490541.1	nonsense_mediated_decay
rs2485995	1:44369600-44369600	A	intron_variant	MODIFIER	ST3GAL3	ENSG00000126091	Transcript	ENST00000528371.1	protein_coding
rs2485995	1:44369600-44369600	A	intron_variant,NMD_transcript_variant	MODIFIER	ST3GAL3	ENSG00000126091	Transcript	ENST00000530154.1	nonsense_mediated_decay
rs2485995	1:44369600-44369600	A	intron_variant,NMD_transcript_variant	MODIFIER	ST3GAL3	ENSG00000126091	Transcript	ENST00000530581.1	nonsense_mediated_decay
rs2485995	1:44369600-44369600	A	intron_variant	MODIFIER	ST3GAL3	ENSG00000126091	Transcript	ENST00000531451.1	protein_coding
rs2485995	1:44369600-44369600	A	intron_variant	MODIFIER	ST3GAL3	ENSG00000126091	Transcript	ENST00000531816.1	protein_coding
rs2485995	1:44369600-44369600	A	intron_variant	MODIFIER	ST3GAL3	ENSG00000126091	Transcript	ENST00000531993.1	protein_coding
rs2485995	1:44369600-44369600	A	intron_variant,NMD_transcript_variant	MODIFIER	ST3GAL3	ENSG00000126091	Transcript	ENST00000533212.1	nonsense_mediated_decay
rs2485995	1:44369600-44369600	A	intron_variant	MODIFIER	ST3GAL3	ENSG00000126091	Transcript	ENST00000533933.1	protein_coding
rs2485995	1:44369600-44369600	A	intron_variant,NMD_transcript_variant	MODIFIER	ST3GAL3	ENSG00000126091	Transcript	ENST00000533997.1	nonsense_mediated_decay
rs2485995	1:44369600-44369600	A	intron_variant	MODIFIER	ST3GAL3	ENSG00000126091	Transcript	ENST00000545417.1	protein_coding
rs2486012	1:44373409-44373409	G	intron_variant	MODIFIER	ST3GAL3	ENSG00000126091	Transcript	ENST00000262915.3	protein_coding
rs2486012	1:44373409-44373409	G	intron_variant	MODIFIER	ST3GAL3	ENSG00000126091	Transcript	ENST00000330208.2	protein_coding
rs2486012	1:44373409-44373409	G	intron_variant	MODIFIER	ST3GAL3	ENSG00000126091	Transcript	ENST00000332628.6	protein_coding
rs2486012	1:44373409-44373409	G	intron_variant	MODIFIER	ST3GAL3	ENSG00000126091	Transcript	ENST00000335430.6	protein_coding
rs2486012	1:44373409-44373409	G	intron_variant	MODIFIER	ST3GAL3	ENSG00000126091	Transcript	ENST00000347631.2	protein_coding
rs2486012	1:44373409-44373409	G	intron_variant	MODIFIER	ST3GAL3	ENSG00000126091	Transcript	ENST00000351035.3	protein_coding
rs2486012	1:44373409-44373409	G	intron_variant	MODIFIER	ST3GAL3	ENSG00000126091	Transcript	ENST00000353126.3	protein_coding
rs2486012	1:44373409-44373409	G	intron_variant	MODIFIER	ST3GAL3	ENSG00000126091	Transcript	ENST00000361392.4	protein_coding
rs2486012	1:44373409-44373409	G	intron_variant	MODIFIER	ST3GAL3	ENSG00000126091	Transcript	ENST00000361400.4	protein_coding
rs2486012	1:44373409-44373409	G	intron_variant	MODIFIER	ST3GAL3	ENSG00000126091	Transcript	ENST00000361746.4	protein_coding
rs2486012	1:44373409-44373409	G	intron_variant	MODIFIER	ST3GAL3	ENSG00000126091	Transcript	ENST00000361812.4	protein_coding
rs2486012	1:44373409-44373409	G	intron_variant	MODIFIER	ST3GAL3	ENSG00000126091	Transcript	ENST00000372362.2	protein_coding
rs2486012	1:44373409-44373409	G	intron_variant	MODIFIER	ST3GAL3	ENSG00000126091	Transcript	ENST00000372365.1	protein_coding
rs2486012	1:44373409-44373409	G	intron_variant	MODIFIER	ST3GAL3	ENSG00000126091	Transcript	ENST00000372366.1	protein_coding
rs2486012	1:44373409-44373409	G	intron_variant	MODIFIER	ST3GAL3	ENSG00000126091	Transcript	ENST00000372367.1	protein_coding
rs2486012	1:44373409-44373409	G	intron_variant	MODIFIER	ST3GAL3	ENSG00000126091	Transcript	ENST00000372368.2	protein_coding
rs2486012	1:44373409-44373409	G	intron_variant	MODIFIER	ST3GAL3	ENSG00000126091	Transcript	ENST00000372369.1	protein_coding
rs2486012	1:44373409-44373409	G	intron_variant	MODIFIER	ST3GAL3	ENSG00000126091	Transcript	ENST00000372372.2	protein_coding
rs2486012	1:44373409-44373409	G	intron_variant	MODIFIER	ST3GAL3	ENSG00000126091	Transcript	ENST00000372374.2	protein_coding
rs2486012	1:44373409-44373409	G	intron_variant	MODIFIER	ST3GAL3	ENSG00000126091	Transcript	ENST00000372375.2	protein_coding
rs2486012	1:44373409-44373409	G	intron_variant	MODIFIER	ST3GAL3	ENSG00000126091	Transcript	ENST00000372377.4	protein_coding
rs2486012	1:44373409-44373409	G	intron_variant,non_coding_transcript_variant	MODIFIER	ST3GAL3	ENSG00000126091	Transcript	ENST00000461375.1	processed_transcript
rs2486012	1:44373409-44373409	G	intron_variant,NMD_transcript_variant	MODIFIER	ST3GAL3	ENSG00000126091	Transcript	ENST00000469715.1	nonsense_mediated_decay
rs2486012	1:44373409-44373409	G	intron_variant,NMD_transcript_variant	MODIFIER	ST3GAL3	ENSG00000126091	Transcript	ENST00000489897.1	nonsense_mediated_decay
rs2486012	1:44373409-44373409	G	intron_variant	MODIFIER	ST3GAL3	ENSG00000126091	Transcript	ENST00000490502.1	protein_coding
rs2486012	1:44373409-44373409	G	intron_variant,NMD_transcript_variant	MODIFIER	ST3GAL3	ENSG00000126091	Transcript	ENST00000490541.1	nonsense_mediated_decay
rs2486012	1:44373409-44373409	G	intron_variant	MODIFIER	ST3GAL3	ENSG00000126091	Transcript	ENST00000528371.1	protein_coding
rs2486012	1:44373409-44373409	G	intron_variant,NMD_transcript_variant	MODIFIER	ST3GAL3	ENSG00000126091	Transcript	ENST00000530154.1	nonsense_mediated_decay
rs2486012	1:44373409-44373409	G	intron_variant,NMD_transcript_variant	MODIFIER	ST3GAL3	ENSG00000126091	Transcript	ENST00000530581.1	nonsense_mediated_decay
rs2486012	1:44373409-44373409	G	intron_variant	MODIFIER	ST3GAL3	ENSG00000126091	Transcript	ENST00000531451.1	protein_coding
rs2486012	1:44373409-44373409	G	intron_variant	MODIFIER	ST3GAL3	ENSG00000126091	Transcript	ENST00000531816.1	protein_coding
rs2486012	1:44373409-44373409	G	intron_variant	MODIFIER	ST3GAL3	ENSG00000126091	Transcript	ENST00000531993.1	protein_coding
rs2486012	1:44373409-44373409	G	intron_variant,NMD_transcript_variant	MODIFIER	ST3GAL3	ENSG00000126091	Transcript	ENST00000533212.1	nonsense_mediated_decay
rs2486012	1:44373409-44373409	G	intron_variant	MODIFIER	ST3GAL3	ENSG00000126091	Transcript	ENST00000533933.1	protein_coding
rs2486012	1:44373409-44373409	G	intron_variant,NMD_transcript_variant	MODIFIER	ST3GAL3	ENSG00000126091	Transcript	ENST00000533997.1	nonsense_mediated_decay
rs2486012	1:44373409-44373409	G	intron_variant	MODIFIER	ST3GAL3	ENSG00000126091	Transcript	ENST00000545417.1	protein_coding
rs2428963	1:44373439-44373439	T	intron_variant	MODIFIER	ST3GAL3	ENSG00000126091	Transcript	ENST00000262915.3	protein_coding
rs2428963	1:44373439-44373439	T	intron_variant	MODIFIER	ST3GAL3	ENSG00000126091	Transcript	ENST00000330208.2	protein_coding
rs2428963	1:44373439-44373439	T	intron_variant	MODIFIER	ST3GAL3	ENSG00000126091	Transcript	ENST00000332628.6	protein_coding
rs2428963	1:44373439-44373439	T	intron_variant	MODIFIER	ST3GAL3	ENSG00000126091	Transcript	ENST00000335430.6	protein_coding
rs2428963	1:44373439-44373439	T	intron_variant	MODIFIER	ST3GAL3	ENSG00000126091	Transcript	ENST00000347631.2	protein_coding
rs2428963	1:44373439-44373439	T	intron_variant	MODIFIER	ST3GAL3	ENSG00000126091	Transcript	ENST00000351035.3	protein_coding
rs2428963	1:44373439-44373439	T	intron_variant	MODIFIER	ST3GAL3	ENSG00000126091	Transcript	ENST00000353126.3	protein_coding
rs2428963	1:44373439-44373439	T	intron_variant	MODIFIER	ST3GAL3	ENSG00000126091	Transcript	ENST00000361392.4	protein_coding
rs2428963	1:44373439-44373439	T	intron_variant	MODIFIER	ST3GAL3	ENSG00000126091	Transcript	ENST00000361400.4	protein_coding
rs2428963	1:44373439-44373439	T	intron_variant	MODIFIER	ST3GAL3	ENSG00000126091	Transcript	ENST00000361746.4	protein_coding
rs2428963	1:44373439-44373439	T	intron_variant	MODIFIER	ST3GAL3	ENSG00000126091	Transcript	ENST00000361812.4	protein_coding
rs2428963	1:44373439-44373439	T	intron_variant	MODIFIER	ST3GAL3	ENSG00000126091	Transcript	ENST00000372362.2	protein_coding
rs2428963	1:44373439-44373439	T	intron_variant	MODIFIER	ST3GAL3	ENSG00000126091	Transcript	ENST00000372365.1	protein_coding
rs2428963	1:44373439-44373439	T	intron_variant	MODIFIER	ST3GAL3	ENSG00000126091	Transcript	ENST00000372366.1	protein_coding
rs2428963	1:44373439-44373439	T	intron_variant	MODIFIER	ST3GAL3	ENSG00000126091	Transcript	ENST00000372367.1	protein_coding
rs2428963	1:44373439-44373439	T	intron_variant	MODIFIER	ST3GAL3	ENSG00000126091	Transcript	ENST00000372368.2	protein_coding
rs2428963	1:44373439-44373439	T	intron_variant	MODIFIER	ST3GAL3	ENSG00000126091	Transcript	ENST00000372369.1	protein_coding
rs2428963	1:44373439-44373439	T	intron_variant	MODIFIER	ST3GAL3	ENSG00000126091	Transcript	ENST00000372372.2	protein_coding
rs2428963	1:44373439-44373439	T	intron_variant	MODIFIER	ST3GAL3	ENSG00000126091	Transcript	ENST00000372374.2	protein_coding
rs2428963	1:44373439-44373439	T	intron_variant	MODIFIER	ST3GAL3	ENSG00000126091	Transcript	ENST00000372375.2	protein_coding
rs2428963	1:44373439-44373439	T	intron_variant	MODIFIER	ST3GAL3	ENSG00000126091	Transcript	ENST00000372377.4	protein_coding
rs2428963	1:44373439-44373439	T	intron_variant,non_coding_transcript_variant	MODIFIER	ST3GAL3	ENSG00000126091	Transcript	ENST00000461375.1	processed_transcript
rs2428963	1:44373439-44373439	T	intron_variant,NMD_transcript_variant	MODIFIER	ST3GAL3	ENSG00000126091	Transcript	ENST00000469715.1	nonsense_mediated_decay
rs2428963	1:44373439-44373439	T	intron_variant,NMD_transcript_variant	MODIFIER	ST3GAL3	ENSG00000126091	Transcript	ENST00000489897.1	nonsense_mediated_decay
rs2428963	1:44373439-44373439	T	intron_variant	MODIFIER	ST3GAL3	ENSG00000126091	Transcript	ENST00000490502.1	protein_coding
rs2428963	1:44373439-44373439	T	intron_variant,NMD_transcript_variant	MODIFIER	ST3GAL3	ENSG00000126091	Transcript	ENST00000490541.1	nonsense_mediated_decay
rs2428963	1:44373439-44373439	T	intron_variant	MODIFIER	ST3GAL3	ENSG00000126091	Transcript	ENST00000528371.1	protein_coding
rs2428963	1:44373439-44373439	T	intron_variant,NMD_transcript_variant	MODIFIER	ST3GAL3	ENSG00000126091	Transcript	ENST00000530154.1	nonsense_mediated_decay
rs2428963	1:44373439-44373439	T	intron_variant,NMD_transcript_variant	MODIFIER	ST3GAL3	ENSG00000126091	Transcript	ENST00000530581.1	nonsense_mediated_decay
rs2428963	1:44373439-44373439	T	intron_variant	MODIFIER	ST3GAL3	ENSG00000126091	Transcript	ENST00000531451.1	protein_coding
rs2428963	1:44373439-44373439	T	intron_variant	MODIFIER	ST3GAL3	ENSG00000126091	Transcript	ENST00000531816.1	protein_coding
rs2428963	1:44373439-44373439	T	intron_variant	MODIFIER	ST3GAL3	ENSG00000126091	Transcript	ENST00000531993.1	protein_coding
rs2428963	1:44373439-44373439	T	intron_variant,NMD_transcript_variant	MODIFIER	ST3GAL3	ENSG00000126091	Transcript	ENST00000533212.1	nonsense_mediated_decay
rs2428963	1:44373439-44373439	T	intron_variant	MODIFIER	ST3GAL3	ENSG00000126091	Transcript	ENST00000533933.1	protein_coding
rs2428963	1:44373439-44373439	T	intron_variant,NMD_transcript_variant	MODIFIER	ST3GAL3	ENSG00000126091	Transcript	ENST00000533997.1	nonsense_mediated_decay
rs2428963	1:44373439-44373439	T	intron_variant	MODIFIER	ST3GAL3	ENSG00000126091	Transcript	ENST00000545417.1	protein_coding
rs2248305	1:44379493-44379493	T	intron_variant	MODIFIER	ST3GAL3	ENSG00000126091	Transcript	ENST00000262915.3	protein_coding
rs2248305	1:44379493-44379493	T	intron_variant	MODIFIER	ST3GAL3	ENSG00000126091	Transcript	ENST00000330208.2	protein_coding
rs2248305	1:44379493-44379493	T	intron_variant	MODIFIER	ST3GAL3	ENSG00000126091	Transcript	ENST00000332628.6	protein_coding
rs2248305	1:44379493-44379493	T	intron_variant	MODIFIER	ST3GAL3	ENSG00000126091	Transcript	ENST00000335430.6	protein_coding
rs2248305	1:44379493-44379493	T	intron_variant	MODIFIER	ST3GAL3	ENSG00000126091	Transcript	ENST00000347631.2	protein_coding
rs2248305	1:44379493-44379493	T	intron_variant	MODIFIER	ST3GAL3	ENSG00000126091	Transcript	ENST00000351035.3	protein_coding
rs2248305	1:44379493-44379493	T	intron_variant	MODIFIER	ST3GAL3	ENSG00000126091	Transcript	ENST00000353126.3	protein_coding
rs2248305	1:44379493-44379493	T	intron_variant	MODIFIER	ST3GAL3	ENSG00000126091	Transcript	ENST00000361392.4	protein_coding
rs2248305	1:44379493-44379493	T	intron_variant	MODIFIER	ST3GAL3	ENSG00000126091	Transcript	ENST00000361400.4	protein_coding
rs2248305	1:44379493-44379493	T	intron_variant	MODIFIER	ST3GAL3	ENSG00000126091	Transcript	ENST00000361746.4	protein_coding
rs2248305	1:44379493-44379493	T	intron_variant	MODIFIER	ST3GAL3	ENSG00000126091	Transcript	ENST00000361812.4	protein_coding
rs2248305	1:44379493-44379493	T	intron_variant	MODIFIER	ST3GAL3	ENSG00000126091	Transcript	ENST00000372362.2	protein_coding
rs2248305	1:44379493-44379493	T	intron_variant	MODIFIER	ST3GAL3	ENSG00000126091	Transcript	ENST00000372365.1	protein_coding
rs2248305	1:44379493-44379493	T	intron_variant	MODIFIER	ST3GAL3	ENSG00000126091	Transcript	ENST00000372366.1	protein_coding
rs2248305	1:44379493-44379493	T	intron_variant	MODIFIER	ST3GAL3	ENSG00000126091	Transcript	ENST00000372367.1	protein_coding
rs2248305	1:44379493-44379493	T	intron_variant	MODIFIER	ST3GAL3	ENSG00000126091	Transcript	ENST00000372368.2	protein_coding
rs2248305	1:44379493-44379493	T	intron_variant	MODIFIER	ST3GAL3	ENSG00000126091	Transcript	ENST00000372369.1	protein_coding
rs2248305	1:44379493-44379493	T	intron_variant	MODIFIER	ST3GAL3	ENSG00000126091	Transcript	ENST00000372372.2	protein_coding
rs2248305	1:44379493-44379493	T	intron_variant	MODIFIER	ST3GAL3	ENSG00000126091	Transcript	ENST00000372374.2	protein_coding
rs2248305	1:44379493-44379493	T	intron_variant	MODIFIER	ST3GAL3	ENSG00000126091	Transcript	ENST00000372375.2	protein_coding
rs2248305	1:44379493-44379493	T	intron_variant	MODIFIER	ST3GAL3	ENSG00000126091	Transcript	ENST00000372377.4	protein_coding
rs2248305	1:44379493-44379493	T	intron_variant,non_coding_transcript_variant	MODIFIER	ST3GAL3	ENSG00000126091	Transcript	ENST00000461375.1	processed_transcript
rs2248305	1:44379493-44379493	T	intron_variant,NMD_transcript_variant	MODIFIER	ST3GAL3	ENSG00000126091	Transcript	ENST00000469715.1	nonsense_mediated_decay
rs2248305	1:44379493-44379493	T	intron_variant,NMD_transcript_variant	MODIFIER	ST3GAL3	ENSG00000126091	Transcript	ENST00000489897.1	nonsense_mediated_decay
rs2248305	1:44379493-44379493	T	intron_variant	MODIFIER	ST3GAL3	ENSG00000126091	Transcript	ENST00000490502.1	protein_coding
rs2248305	1:44379493-44379493	T	intron_variant,NMD_transcript_variant	MODIFIER	ST3GAL3	ENSG00000126091	Transcript	ENST00000490541.1	nonsense_mediated_decay
rs2248305	1:44379493-44379493	T	intron_variant	MODIFIER	ST3GAL3	ENSG00000126091	Transcript	ENST00000528371.1	protein_coding
rs2248305	1:44379493-44379493	T	intron_variant,NMD_transcript_variant	MODIFIER	ST3GAL3	ENSG00000126091	Transcript	ENST00000530154.1	nonsense_mediated_decay
rs2248305	1:44379493-44379493	T	intron_variant,NMD_transcript_variant	MODIFIER	ST3GAL3	ENSG00000126091	Transcript	ENST00000530581.1	nonsense_mediated_decay
rs2248305	1:44379493-44379493	T	intron_variant	MODIFIER	ST3GAL3	ENSG00000126091	Transcript	ENST00000531451.1	protein_coding
rs2248305	1:44379493-44379493	T	intron_variant	MODIFIER	ST3GAL3	ENSG00000126091	Transcript	ENST00000531816.1	protein_coding
rs2248305	1:44379493-44379493	T	intron_variant	MODIFIER	ST3GAL3	ENSG00000126091	Transcript	ENST00000531993.1	protein_coding
rs2248305	1:44379493-44379493	T	intron_variant,NMD_transcript_variant	MODIFIER	ST3GAL3	ENSG00000126091	Transcript	ENST00000533212.1	nonsense_mediated_decay
rs2248305	1:44379493-44379493	T	intron_variant	MODIFIER	ST3GAL3	ENSG00000126091	Transcript	ENST00000533933.1	protein_coding
rs2248305	1:44379493-44379493	T	intron_variant,NMD_transcript_variant	MODIFIER	ST3GAL3	ENSG00000126091	Transcript	ENST00000533997.1	nonsense_mediated_decay
rs2248305	1:44379493-44379493	T	intron_variant	MODIFIER	ST3GAL3	ENSG00000126091	Transcript	ENST00000545417.1	protein_coding
rs1859725	1:44379577-44379577	G	intron_variant	MODIFIER	ST3GAL3	ENSG00000126091	Transcript	ENST00000262915.3	protein_coding
rs1859725	1:44379577-44379577	G	intron_variant	MODIFIER	ST3GAL3	ENSG00000126091	Transcript	ENST00000330208.2	protein_coding
rs1859725	1:44379577-44379577	G	intron_variant	MODIFIER	ST3GAL3	ENSG00000126091	Transcript	ENST00000332628.6	protein_coding
rs1859725	1:44379577-44379577	G	intron_variant	MODIFIER	ST3GAL3	ENSG00000126091	Transcript	ENST00000335430.6	protein_coding
rs1859725	1:44379577-44379577	G	intron_variant	MODIFIER	ST3GAL3	ENSG00000126091	Transcript	ENST00000347631.2	protein_coding
rs1859725	1:44379577-44379577	G	intron_variant	MODIFIER	ST3GAL3	ENSG00000126091	Transcript	ENST00000351035.3	protein_coding
rs1859725	1:44379577-44379577	G	intron_variant	MODIFIER	ST3GAL3	ENSG00000126091	Transcript	ENST00000353126.3	protein_coding
rs1859725	1:44379577-44379577	G	intron_variant	MODIFIER	ST3GAL3	ENSG00000126091	Transcript	ENST00000361392.4	protein_coding
rs1859725	1:44379577-44379577	G	intron_variant	MODIFIER	ST3GAL3	ENSG00000126091	Transcript	ENST00000361400.4	protein_coding
rs1859725	1:44379577-44379577	G	intron_variant	MODIFIER	ST3GAL3	ENSG00000126091	Transcript	ENST00000361746.4	protein_coding
rs1859725	1:44379577-44379577	G	intron_variant	MODIFIER	ST3GAL3	ENSG00000126091	Transcript	ENST00000361812.4	protein_coding
rs1859725	1:44379577-44379577	G	intron_variant	MODIFIER	ST3GAL3	ENSG00000126091	Transcript	ENST00000372362.2	protein_coding
rs1859725	1:44379577-44379577	G	intron_variant	MODIFIER	ST3GAL3	ENSG00000126091	Transcript	ENST00000372365.1	protein_coding
rs1859725	1:44379577-44379577	G	intron_variant	MODIFIER	ST3GAL3	ENSG00000126091	Transcript	ENST00000372366.1	protein_coding
rs1859725	1:44379577-44379577	G	intron_variant	MODIFIER	ST3GAL3	ENSG00000126091	Transcript	ENST00000372367.1	protein_coding
rs1859725	1:44379577-44379577	G	intron_variant	MODIFIER	ST3GAL3	ENSG00000126091	Transcript	ENST00000372368.2	protein_coding
rs1859725	1:44379577-44379577	G	intron_variant	MODIFIER	ST3GAL3	ENSG00000126091	Transcript	ENST00000372369.1	protein_coding
rs1859725	1:44379577-44379577	G	intron_variant	MODIFIER	ST3GAL3	ENSG00000126091	Transcript	ENST00000372372.2	protein_coding
rs1859725	1:44379577-44379577	G	intron_variant	MODIFIER	ST3GAL3	ENSG00000126091	Transcript	ENST00000372374.2	protein_coding
rs1859725	1:44379577-44379577	G	intron_variant	MODIFIER	ST3GAL3	ENSG00000126091	Transcript	ENST00000372375.2	protein_coding
rs1859725	1:44379577-44379577	G	intron_variant	MODIFIER	ST3GAL3	ENSG00000126091	Transcript	ENST00000372377.4	protein_coding
rs1859725	1:44379577-44379577	G	intron_variant,non_coding_transcript_variant	MODIFIER	ST3GAL3	ENSG00000126091	Transcript	ENST00000461375.1	processed_transcript
rs1859725	1:44379577-44379577	G	intron_variant,NMD_transcript_variant	MODIFIER	ST3GAL3	ENSG00000126091	Transcript	ENST00000469715.1	nonsense_mediated_decay
rs1859725	1:44379577-44379577	G	intron_variant,NMD_transcript_variant	MODIFIER	ST3GAL3	ENSG00000126091	Transcript	ENST00000489897.1	nonsense_mediated_decay
rs1859725	1:44379577-44379577	G	intron_variant	MODIFIER	ST3GAL3	ENSG00000126091	Transcript	ENST00000490502.1	protein_coding
rs1859725	1:44379577-44379577	G	intron_variant,NMD_transcript_variant	MODIFIER	ST3GAL3	ENSG00000126091	Transcript	ENST00000490541.1	nonsense_mediated_decay
rs1859725	1:44379577-44379577	G	intron_variant	MODIFIER	ST3GAL3	ENSG00000126091	Transcript	ENST00000528371.1	protein_coding
rs1859725	1:44379577-44379577	G	intron_variant,NMD_transcript_variant	MODIFIER	ST3GAL3	ENSG00000126091	Transcript	ENST00000530154.1	nonsense_mediated_decay
rs1859725	1:44379577-44379577	G	intron_variant,NMD_transcript_variant	MODIFIER	ST3GAL3	ENSG00000126091	Transcript	ENST00000530581.1	nonsense_mediated_decay
rs1859725	1:44379577-44379577	G	intron_variant	MODIFIER	ST3GAL3	ENSG00000126091	Transcript	ENST00000531451.1	protein_coding
rs1859725	1:44379577-44379577	G	intron_variant	MODIFIER	ST3GAL3	ENSG00000126091	Transcript	ENST00000531816.1	protein_coding
rs1859725	1:44379577-44379577	G	intron_variant	MODIFIER	ST3GAL3	ENSG00000126091	Transcript	ENST00000531993.1	protein_coding
rs1859725	1:44379577-44379577	G	intron_variant,NMD_transcript_variant	MODIFIER	ST3GAL3	ENSG00000126091	Transcript	ENST00000533212.1	nonsense_mediated_decay
rs1859725	1:44379577-44379577	G	intron_variant	MODIFIER	ST3GAL3	ENSG00000126091	Transcript	ENST00000533933.1	protein_coding
rs1859725	1:44379577-44379577	G	intron_variant,NMD_transcript_variant	MODIFIER	ST3GAL3	ENSG00000126091	Transcript	ENST00000533997.1	nonsense_mediated_decay
rs1859725	1:44379577-44379577	G	intron_variant	MODIFIER	ST3GAL3	ENSG00000126091	Transcript	ENST00000545417.1	protein_coding
rs1766964	1:44381847-44381847	C	intron_variant	MODIFIER	ST3GAL3	ENSG00000126091	Transcript	ENST00000262915.3	protein_coding
rs1766964	1:44381847-44381847	C	intron_variant	MODIFIER	ST3GAL3	ENSG00000126091	Transcript	ENST00000330208.2	protein_coding
rs1766964	1:44381847-44381847	C	intron_variant	MODIFIER	ST3GAL3	ENSG00000126091	Transcript	ENST00000332628.6	protein_coding
rs1766964	1:44381847-44381847	C	intron_variant	MODIFIER	ST3GAL3	ENSG00000126091	Transcript	ENST00000335430.6	protein_coding
rs1766964	1:44381847-44381847	C	intron_variant	MODIFIER	ST3GAL3	ENSG00000126091	Transcript	ENST00000347631.2	protein_coding
rs1766964	1:44381847-44381847	C	intron_variant	MODIFIER	ST3GAL3	ENSG00000126091	Transcript	ENST00000351035.3	protein_coding
rs1766964	1:44381847-44381847	C	intron_variant	MODIFIER	ST3GAL3	ENSG00000126091	Transcript	ENST00000353126.3	protein_coding
rs1766964	1:44381847-44381847	C	intron_variant	MODIFIER	ST3GAL3	ENSG00000126091	Transcript	ENST00000361392.4	protein_coding
rs1766964	1:44381847-44381847	C	intron_variant	MODIFIER	ST3GAL3	ENSG00000126091	Transcript	ENST00000361400.4	protein_coding
rs1766964	1:44381847-44381847	C	intron_variant	MODIFIER	ST3GAL3	ENSG00000126091	Transcript	ENST00000361746.4	protein_coding
rs1766964	1:44381847-44381847	C	intron_variant	MODIFIER	ST3GAL3	ENSG00000126091	Transcript	ENST00000361812.4	protein_coding
rs1766964	1:44381847-44381847	C	intron_variant	MODIFIER	ST3GAL3	ENSG00000126091	Transcript	ENST00000372362.2	protein_coding
rs1766964	1:44381847-44381847	C	intron_variant	MODIFIER	ST3GAL3	ENSG00000126091	Transcript	ENST00000372365.1	protein_coding
rs1766964	1:44381847-44381847	C	intron_variant	MODIFIER	ST3GAL3	ENSG00000126091	Transcript	ENST00000372366.1	protein_coding
rs1766964	1:44381847-44381847	C	intron_variant	MODIFIER	ST3GAL3	ENSG00000126091	Transcript	ENST00000372367.1	protein_coding
rs1766964	1:44381847-44381847	C	intron_variant	MODIFIER	ST3GAL3	ENSG00000126091	Transcript	ENST00000372368.2	protein_coding
rs1766964	1:44381847-44381847	C	intron_variant	MODIFIER	ST3GAL3	ENSG00000126091	Transcript	ENST00000372369.1	protein_coding
rs1766964	1:44381847-44381847	C	intron_variant	MODIFIER	ST3GAL3	ENSG00000126091	Transcript	ENST00000372372.2	protein_coding
rs1766964	1:44381847-44381847	C	intron_variant	MODIFIER	ST3GAL3	ENSG00000126091	Transcript	ENST00000372374.2	protein_coding
rs1766964	1:44381847-44381847	C	intron_variant	MODIFIER	ST3GAL3	ENSG00000126091	Transcript	ENST00000372375.2	protein_coding
rs1766964	1:44381847-44381847	C	intron_variant	MODIFIER	ST3GAL3	ENSG00000126091	Transcript	ENST00000372377.4	protein_coding
rs1766964	1:44381847-44381847	C	intron_variant,non_coding_transcript_variant	MODIFIER	ST3GAL3	ENSG00000126091	Transcript	ENST00000461375.1	processed_transcript
rs1766964	1:44381847-44381847	C	intron_variant,NMD_transcript_variant	MODIFIER	ST3GAL3	ENSG00000126091	Transcript	ENST00000469715.1	nonsense_mediated_decay
rs1766964	1:44381847-44381847	C	intron_variant,NMD_transcript_variant	MODIFIER	ST3GAL3	ENSG00000126091	Transcript	ENST00000489897.1	nonsense_mediated_decay
rs1766964	1:44381847-44381847	C	intron_variant	MODIFIER	ST3GAL3	ENSG00000126091	Transcript	ENST00000490502.1	protein_coding
rs1766964	1:44381847-44381847	C	intron_variant,NMD_transcript_variant	MODIFIER	ST3GAL3	ENSG00000126091	Transcript	ENST00000490541.1	nonsense_mediated_decay
rs1766964	1:44381847-44381847	C	upstream_gene_variant	MODIFIER	ST3GAL3	ENSG00000126091	Transcript	ENST00000495482.1	retained_intron
rs1766964	1:44381847-44381847	C	intron_variant	MODIFIER	ST3GAL3	ENSG00000126091	Transcript	ENST00000528371.1	protein_coding
rs1766964	1:44381847-44381847	C	intron_variant,NMD_transcript_variant	MODIFIER	ST3GAL3	ENSG00000126091	Transcript	ENST00000530154.1	nonsense_mediated_decay
rs1766964	1:44381847-44381847	C	intron_variant,NMD_transcript_variant	MODIFIER	ST3GAL3	ENSG00000126091	Transcript	ENST00000530581.1	nonsense_mediated_decay
rs1766964	1:44381847-44381847	C	intron_variant	MODIFIER	ST3GAL3	ENSG00000126091	Transcript	ENST00000531451.1	protein_coding
rs1766964	1:44381847-44381847	C	intron_variant	MODIFIER	ST3GAL3	ENSG00000126091	Transcript	ENST00000531816.1	protein_coding
rs1766964	1:44381847-44381847	C	intron_variant	MODIFIER	ST3GAL3	ENSG00000126091	Transcript	ENST00000531993.1	protein_coding
rs1766964	1:44381847-44381847	C	intron_variant,NMD_transcript_variant	MODIFIER	ST3GAL3	ENSG00000126091	Transcript	ENST00000533212.1	nonsense_mediated_decay
rs1766964	1:44381847-44381847	C	intron_variant	MODIFIER	ST3GAL3	ENSG00000126091	Transcript	ENST00000533933.1	protein_coding
rs1766964	1:44381847-44381847	C	intron_variant,NMD_transcript_variant	MODIFIER	ST3GAL3	ENSG00000126091	Transcript	ENST00000533997.1	nonsense_mediated_decay
rs1766964	1:44381847-44381847	C	intron_variant	MODIFIER	ST3GAL3	ENSG00000126091	Transcript	ENST00000545417.1	protein_coding
rs1766966	1:44382515-44382515	G	intron_variant	MODIFIER	ST3GAL3	ENSG00000126091	Transcript	ENST00000262915.3	protein_coding
rs1766966	1:44382515-44382515	G	intron_variant	MODIFIER	ST3GAL3	ENSG00000126091	Transcript	ENST00000330208.2	protein_coding
rs1766966	1:44382515-44382515	G	intron_variant	MODIFIER	ST3GAL3	ENSG00000126091	Transcript	ENST00000332628.6	protein_coding
rs1766966	1:44382515-44382515	G	intron_variant	MODIFIER	ST3GAL3	ENSG00000126091	Transcript	ENST00000335430.6	protein_coding
rs1766966	1:44382515-44382515	G	intron_variant	MODIFIER	ST3GAL3	ENSG00000126091	Transcript	ENST00000347631.2	protein_coding
rs1766966	1:44382515-44382515	G	intron_variant	MODIFIER	ST3GAL3	ENSG00000126091	Transcript	ENST00000351035.3	protein_coding
rs1766966	1:44382515-44382515	G	intron_variant	MODIFIER	ST3GAL3	ENSG00000126091	Transcript	ENST00000353126.3	protein_coding
rs1766966	1:44382515-44382515	G	intron_variant	MODIFIER	ST3GAL3	ENSG00000126091	Transcript	ENST00000361392.4	protein_coding
rs1766966	1:44382515-44382515	G	intron_variant	MODIFIER	ST3GAL3	ENSG00000126091	Transcript	ENST00000361400.4	protein_coding
rs1766966	1:44382515-44382515	G	intron_variant	MODIFIER	ST3GAL3	ENSG00000126091	Transcript	ENST00000361746.4	protein_coding
rs1766966	1:44382515-44382515	G	intron_variant	MODIFIER	ST3GAL3	ENSG00000126091	Transcript	ENST00000361812.4	protein_coding
rs1766966	1:44382515-44382515	G	intron_variant	MODIFIER	ST3GAL3	ENSG00000126091	Transcript	ENST00000372362.2	protein_coding
rs1766966	1:44382515-44382515	G	intron_variant	MODIFIER	ST3GAL3	ENSG00000126091	Transcript	ENST00000372365.1	protein_coding
rs1766966	1:44382515-44382515	G	intron_variant	MODIFIER	ST3GAL3	ENSG00000126091	Transcript	ENST00000372366.1	protein_coding
rs1766966	1:44382515-44382515	G	intron_variant	MODIFIER	ST3GAL3	ENSG00000126091	Transcript	ENST00000372367.1	protein_coding
rs1766966	1:44382515-44382515	G	intron_variant	MODIFIER	ST3GAL3	ENSG00000126091	Transcript	ENST00000372368.2	protein_coding
rs1766966	1:44382515-44382515	G	intron_variant	MODIFIER	ST3GAL3	ENSG00000126091	Transcript	ENST00000372369.1	protein_coding
rs1766966	1:44382515-44382515	G	intron_variant	MODIFIER	ST3GAL3	ENSG00000126091	Transcript	ENST00000372372.2	protein_coding
rs1766966	1:44382515-44382515	G	intron_variant	MODIFIER	ST3GAL3	ENSG00000126091	Transcript	ENST00000372374.2	protein_coding
rs1766966	1:44382515-44382515	G	intron_variant	MODIFIER	ST3GAL3	ENSG00000126091	Transcript	ENST00000372375.2	protein_coding
rs1766966	1:44382515-44382515	G	intron_variant	MODIFIER	ST3GAL3	ENSG00000126091	Transcript	ENST00000372377.4	protein_coding
rs1766966	1:44382515-44382515	G	intron_variant,non_coding_transcript_variant	MODIFIER	ST3GAL3	ENSG00000126091	Transcript	ENST00000461375.1	processed_transcript
rs1766966	1:44382515-44382515	G	intron_variant,NMD_transcript_variant	MODIFIER	ST3GAL3	ENSG00000126091	Transcript	ENST00000469715.1	nonsense_mediated_decay
rs1766966	1:44382515-44382515	G	intron_variant,NMD_transcript_variant	MODIFIER	ST3GAL3	ENSG00000126091	Transcript	ENST00000489897.1	nonsense_mediated_decay
rs1766966	1:44382515-44382515	G	intron_variant	MODIFIER	ST3GAL3	ENSG00000126091	Transcript	ENST00000490502.1	protein_coding
rs1766966	1:44382515-44382515	G	intron_variant,NMD_transcript_variant	MODIFIER	ST3GAL3	ENSG00000126091	Transcript	ENST00000490541.1	nonsense_mediated_decay
rs1766966	1:44382515-44382515	G	upstream_gene_variant	MODIFIER	ST3GAL3	ENSG00000126091	Transcript	ENST00000495482.1	retained_intron
rs1766966	1:44382515-44382515	G	intron_variant	MODIFIER	ST3GAL3	ENSG00000126091	Transcript	ENST00000528371.1	protein_coding
rs1766966	1:44382515-44382515	G	intron_variant,NMD_transcript_variant	MODIFIER	ST3GAL3	ENSG00000126091	Transcript	ENST00000530154.1	nonsense_mediated_decay
rs1766966	1:44382515-44382515	G	intron_variant,NMD_transcript_variant	MODIFIER	ST3GAL3	ENSG00000126091	Transcript	ENST00000530581.1	nonsense_mediated_decay
rs1766966	1:44382515-44382515	G	intron_variant	MODIFIER	ST3GAL3	ENSG00000126091	Transcript	ENST00000531451.1	protein_coding
rs1766966	1:44382515-44382515	G	intron_variant	MODIFIER	ST3GAL3	ENSG00000126091	Transcript	ENST00000531816.1	protein_coding
rs1766966	1:44382515-44382515	G	intron_variant	MODIFIER	ST3GAL3	ENSG00000126091	Transcript	ENST00000531993.1	protein_coding
rs1766966	1:44382515-44382515	G	intron_variant,NMD_transcript_variant	MODIFIER	ST3GAL3	ENSG00000126091	Transcript	ENST00000533212.1	nonsense_mediated_decay
rs1766966	1:44382515-44382515	G	intron_variant	MODIFIER	ST3GAL3	ENSG00000126091	Transcript	ENST00000533933.1	protein_coding
rs1766966	1:44382515-44382515	G	intron_variant,NMD_transcript_variant	MODIFIER	ST3GAL3	ENSG00000126091	Transcript	ENST00000533997.1	nonsense_mediated_decay
rs1766966	1:44382515-44382515	G	intron_variant	MODIFIER	ST3GAL3	ENSG00000126091	Transcript	ENST00000545417.1	protein_coding
rs1636877	1:44387625-44387625	A	intron_variant	MODIFIER	ST3GAL3	ENSG00000126091	Transcript	ENST00000262915.3	protein_coding
rs1636877	1:44387625-44387625	A	intron_variant	MODIFIER	ST3GAL3	ENSG00000126091	Transcript	ENST00000330208.2	protein_coding
rs1636877	1:44387625-44387625	A	intron_variant	MODIFIER	ST3GAL3	ENSG00000126091	Transcript	ENST00000332628.6	protein_coding
rs1636877	1:44387625-44387625	A	intron_variant	MODIFIER	ST3GAL3	ENSG00000126091	Transcript	ENST00000335430.6	protein_coding
rs1636877	1:44387625-44387625	A	intron_variant	MODIFIER	ST3GAL3	ENSG00000126091	Transcript	ENST00000347631.2	protein_coding
rs1636877	1:44387625-44387625	A	intron_variant	MODIFIER	ST3GAL3	ENSG00000126091	Transcript	ENST00000351035.3	protein_coding
rs1636877	1:44387625-44387625	A	intron_variant	MODIFIER	ST3GAL3	ENSG00000126091	Transcript	ENST00000353126.3	protein_coding
rs1636877	1:44387625-44387625	A	intron_variant	MODIFIER	ST3GAL3	ENSG00000126091	Transcript	ENST00000361392.4	protein_coding
rs1636877	1:44387625-44387625	A	intron_variant	MODIFIER	ST3GAL3	ENSG00000126091	Transcript	ENST00000361400.4	protein_coding
rs1636877	1:44387625-44387625	A	intron_variant	MODIFIER	ST3GAL3	ENSG00000126091	Transcript	ENST00000361746.4	protein_coding
rs1636877	1:44387625-44387625	A	intron_variant	MODIFIER	ST3GAL3	ENSG00000126091	Transcript	ENST00000361812.4	protein_coding
rs1636877	1:44387625-44387625	A	intron_variant	MODIFIER	ST3GAL3	ENSG00000126091	Transcript	ENST00000372362.2	protein_coding
rs1636877	1:44387625-44387625	A	intron_variant	MODIFIER	ST3GAL3	ENSG00000126091	Transcript	ENST00000372365.1	protein_coding
rs1636877	1:44387625-44387625	A	intron_variant	MODIFIER	ST3GAL3	ENSG00000126091	Transcript	ENST00000372366.1	protein_coding
rs1636877	1:44387625-44387625	A	intron_variant	MODIFIER	ST3GAL3	ENSG00000126091	Transcript	ENST00000372367.1	protein_coding
rs1636877	1:44387625-44387625	A	intron_variant	MODIFIER	ST3GAL3	ENSG00000126091	Transcript	ENST00000372368.2	protein_coding
rs1636877	1:44387625-44387625	A	intron_variant	MODIFIER	ST3GAL3	ENSG00000126091	Transcript	ENST00000372369.1	protein_coding
rs1636877	1:44387625-44387625	A	intron_variant	MODIFIER	ST3GAL3	ENSG00000126091	Transcript	ENST00000372372.2	protein_coding
rs1636877	1:44387625-44387625	A	intron_variant	MODIFIER	ST3GAL3	ENSG00000126091	Transcript	ENST00000372374.2	protein_coding
rs1636877	1:44387625-44387625	A	intron_variant	MODIFIER	ST3GAL3	ENSG00000126091	Transcript	ENST00000372375.2	protein_coding
rs1636877	1:44387625-44387625	A	intron_variant	MODIFIER	ST3GAL3	ENSG00000126091	Transcript	ENST00000372377.4	protein_coding
rs1636877	1:44387625-44387625	A	downstream_gene_variant	MODIFIER	ST3GAL3	ENSG00000126091	Transcript	ENST00000461375.1	processed_transcript
rs1636877	1:44387625-44387625	A	intron_variant,NMD_transcript_variant	MODIFIER	ST3GAL3	ENSG00000126091	Transcript	ENST00000469715.1	nonsense_mediated_decay
rs1636877	1:44387625-44387625	A	intron_variant,NMD_transcript_variant	MODIFIER	ST3GAL3	ENSG00000126091	Transcript	ENST00000489897.1	nonsense_mediated_decay
rs1636877	1:44387625-44387625	A	intron_variant	MODIFIER	ST3GAL3	ENSG00000126091	Transcript	ENST00000490502.1	protein_coding
rs1636877	1:44387625-44387625	A	intron_variant,NMD_transcript_variant	MODIFIER	ST3GAL3	ENSG00000126091	Transcript	ENST00000490541.1	nonsense_mediated_decay
rs1636877	1:44387625-44387625	A	intron_variant,non_coding_transcript_variant	MODIFIER	ST3GAL3	ENSG00000126091	Transcript	ENST00000495482.1	retained_intron
rs1636877	1:44387625-44387625	A	intron_variant	MODIFIER	ST3GAL3	ENSG00000126091	Transcript	ENST00000528371.1	protein_coding
rs1636877	1:44387625-44387625	A	downstream_gene_variant	MODIFIER	ST3GAL3	ENSG00000126091	Transcript	ENST00000530154.1	nonsense_mediated_decay
rs1636877	1:44387625-44387625	A	intron_variant,NMD_transcript_variant	MODIFIER	ST3GAL3	ENSG00000126091	Transcript	ENST00000530581.1	nonsense_mediated_decay
rs1636877	1:44387625-44387625	A	intron_variant	MODIFIER	ST3GAL3	ENSG00000126091	Transcript	ENST00000531451.1	protein_coding
rs1636877	1:44387625-44387625	A	intron_variant	MODIFIER	ST3GAL3	ENSG00000126091	Transcript	ENST00000531816.1	protein_coding
rs1636877	1:44387625-44387625	A	intron_variant	MODIFIER	ST3GAL3	ENSG00000126091	Transcript	ENST00000531993.1	protein_coding
rs1636877	1:44387625-44387625	A	intron_variant,NMD_transcript_variant	MODIFIER	ST3GAL3	ENSG00000126091	Transcript	ENST00000533212.1	nonsense_mediated_decay
rs1636877	1:44387625-44387625	A	intron_variant	MODIFIER	ST3GAL3	ENSG00000126091	Transcript	ENST00000533933.1	protein_coding
rs1636877	1:44387625-44387625	A	intron_variant,NMD_transcript_variant	MODIFIER	ST3GAL3	ENSG00000126091	Transcript	ENST00000533997.1	nonsense_mediated_decay
rs1636877	1:44387625-44387625	A	intron_variant	MODIFIER	ST3GAL3	ENSG00000126091	Transcript	ENST00000545417.1	protein_coding
rs2245439	1:44389959-44389959	T	intron_variant	MODIFIER	ST3GAL3	ENSG00000126091	Transcript	ENST00000262915.3	protein_coding
rs2245439	1:44389959-44389959	T	intron_variant	MODIFIER	ST3GAL3	ENSG00000126091	Transcript	ENST00000330208.2	protein_coding
rs2245439	1:44389959-44389959	T	intron_variant	MODIFIER	ST3GAL3	ENSG00000126091	Transcript	ENST00000332628.6	protein_coding
rs2245439	1:44389959-44389959	T	intron_variant	MODIFIER	ST3GAL3	ENSG00000126091	Transcript	ENST00000335430.6	protein_coding
rs2245439	1:44389959-44389959	T	intron_variant	MODIFIER	ST3GAL3	ENSG00000126091	Transcript	ENST00000347631.2	protein_coding
rs2245439	1:44389959-44389959	T	intron_variant	MODIFIER	ST3GAL3	ENSG00000126091	Transcript	ENST00000351035.3	protein_coding
rs2245439	1:44389959-44389959	T	intron_variant	MODIFIER	ST3GAL3	ENSG00000126091	Transcript	ENST00000353126.3	protein_coding
rs2245439	1:44389959-44389959	T	intron_variant	MODIFIER	ST3GAL3	ENSG00000126091	Transcript	ENST00000361392.4	protein_coding
rs2245439	1:44389959-44389959	T	intron_variant	MODIFIER	ST3GAL3	ENSG00000126091	Transcript	ENST00000361400.4	protein_coding
rs2245439	1:44389959-44389959	T	intron_variant	MODIFIER	ST3GAL3	ENSG00000126091	Transcript	ENST00000361746.4	protein_coding
rs2245439	1:44389959-44389959	T	intron_variant	MODIFIER	ST3GAL3	ENSG00000126091	Transcript	ENST00000361812.4	protein_coding
rs2245439	1:44389959-44389959	T	intron_variant	MODIFIER	ST3GAL3	ENSG00000126091	Transcript	ENST00000372362.2	protein_coding
rs2245439	1:44389959-44389959	T	intron_variant	MODIFIER	ST3GAL3	ENSG00000126091	Transcript	ENST00000372365.1	protein_coding
rs2245439	1:44389959-44389959	T	intron_variant	MODIFIER	ST3GAL3	ENSG00000126091	Transcript	ENST00000372366.1	protein_coding
rs2245439	1:44389959-44389959	T	intron_variant	MODIFIER	ST3GAL3	ENSG00000126091	Transcript	ENST00000372367.1	protein_coding
rs2245439	1:44389959-44389959	T	intron_variant	MODIFIER	ST3GAL3	ENSG00000126091	Transcript	ENST00000372368.2	protein_coding
rs2245439	1:44389959-44389959	T	intron_variant	MODIFIER	ST3GAL3	ENSG00000126091	Transcript	ENST00000372369.1	protein_coding
rs2245439	1:44389959-44389959	T	intron_variant	MODIFIER	ST3GAL3	ENSG00000126091	Transcript	ENST00000372372.2	protein_coding
rs2245439	1:44389959-44389959	T	intron_variant	MODIFIER	ST3GAL3	ENSG00000126091	Transcript	ENST00000372374.2	protein_coding
rs2245439	1:44389959-44389959	T	intron_variant	MODIFIER	ST3GAL3	ENSG00000126091	Transcript	ENST00000372375.2	protein_coding
rs2245439	1:44389959-44389959	T	intron_variant	MODIFIER	ST3GAL3	ENSG00000126091	Transcript	ENST00000372377.4	protein_coding
rs2245439	1:44389959-44389959	T	downstream_gene_variant	MODIFIER	ST3GAL3	ENSG00000126091	Transcript	ENST00000461375.1	processed_transcript
rs2245439	1:44389959-44389959	T	intron_variant,NMD_transcript_variant	MODIFIER	ST3GAL3	ENSG00000126091	Transcript	ENST00000469715.1	nonsense_mediated_decay
rs2245439	1:44389959-44389959	T	intron_variant,NMD_transcript_variant	MODIFIER	ST3GAL3	ENSG00000126091	Transcript	ENST00000489897.1	nonsense_mediated_decay
rs2245439	1:44389959-44389959	T	intron_variant	MODIFIER	ST3GAL3	ENSG00000126091	Transcript	ENST00000490502.1	protein_coding
rs2245439	1:44389959-44389959	T	intron_variant,NMD_transcript_variant	MODIFIER	ST3GAL3	ENSG00000126091	Transcript	ENST00000490541.1	nonsense_mediated_decay
rs2245439	1:44389959-44389959	T	intron_variant,non_coding_transcript_variant	MODIFIER	ST3GAL3	ENSG00000126091	Transcript	ENST00000495482.1	retained_intron
rs2245439	1:44389959-44389959	T	intron_variant	MODIFIER	ST3GAL3	ENSG00000126091	Transcript	ENST00000528371.1	protein_coding
rs2245439	1:44389959-44389959	T	downstream_gene_variant	MODIFIER	ST3GAL3	ENSG00000126091	Transcript	ENST00000530154.1	nonsense_mediated_decay
rs2245439	1:44389959-44389959	T	intron_variant,NMD_transcript_variant	MODIFIER	ST3GAL3	ENSG00000126091	Transcript	ENST00000530581.1	nonsense_mediated_decay
rs2245439	1:44389959-44389959	T	intron_variant	MODIFIER	ST3GAL3	ENSG00000126091	Transcript	ENST00000531451.1	protein_coding
rs2245439	1:44389959-44389959	T	intron_variant	MODIFIER	ST3GAL3	ENSG00000126091	Transcript	ENST00000531816.1	protein_coding
rs2245439	1:44389959-44389959	T	intron_variant	MODIFIER	ST3GAL3	ENSG00000126091	Transcript	ENST00000531993.1	protein_coding
rs2245439	1:44389959-44389959	T	intron_variant,NMD_transcript_variant	MODIFIER	ST3GAL3	ENSG00000126091	Transcript	ENST00000533212.1	nonsense_mediated_decay
rs2245439	1:44389959-44389959	T	intron_variant	MODIFIER	ST3GAL3	ENSG00000126091	Transcript	ENST00000533933.1	protein_coding
rs2245439	1:44389959-44389959	T	intron_variant,NMD_transcript_variant	MODIFIER	ST3GAL3	ENSG00000126091	Transcript	ENST00000533997.1	nonsense_mediated_decay
rs2245439	1:44389959-44389959	T	intron_variant	MODIFIER	ST3GAL3	ENSG00000126091	Transcript	ENST00000545417.1	protein_coding
rs2485991	1:44391722-44391722	C	intron_variant	MODIFIER	ST3GAL3	ENSG00000126091	Transcript	ENST00000262915.3	protein_coding
rs2485991	1:44391722-44391722	C	intron_variant	MODIFIER	ST3GAL3	ENSG00000126091	Transcript	ENST00000330208.2	protein_coding
rs2485991	1:44391722-44391722	C	intron_variant	MODIFIER	ST3GAL3	ENSG00000126091	Transcript	ENST00000332628.6	protein_coding
rs2485991	1:44391722-44391722	C	intron_variant	MODIFIER	ST3GAL3	ENSG00000126091	Transcript	ENST00000335430.6	protein_coding
rs2485991	1:44391722-44391722	C	intron_variant	MODIFIER	ST3GAL3	ENSG00000126091	Transcript	ENST00000347631.2	protein_coding
rs2485991	1:44391722-44391722	C	intron_variant	MODIFIER	ST3GAL3	ENSG00000126091	Transcript	ENST00000351035.3	protein_coding
rs2485991	1:44391722-44391722	C	intron_variant	MODIFIER	ST3GAL3	ENSG00000126091	Transcript	ENST00000353126.3	protein_coding
rs2485991	1:44391722-44391722	C	intron_variant	MODIFIER	ST3GAL3	ENSG00000126091	Transcript	ENST00000361392.4	protein_coding
rs2485991	1:44391722-44391722	C	intron_variant	MODIFIER	ST3GAL3	ENSG00000126091	Transcript	ENST00000361400.4	protein_coding
rs2485991	1:44391722-44391722	C	intron_variant	MODIFIER	ST3GAL3	ENSG00000126091	Transcript	ENST00000361746.4	protein_coding
rs2485991	1:44391722-44391722	C	intron_variant	MODIFIER	ST3GAL3	ENSG00000126091	Transcript	ENST00000361812.4	protein_coding
rs2485991	1:44391722-44391722	C	intron_variant	MODIFIER	ST3GAL3	ENSG00000126091	Transcript	ENST00000372362.2	protein_coding
rs2485991	1:44391722-44391722	C	intron_variant	MODIFIER	ST3GAL3	ENSG00000126091	Transcript	ENST00000372365.1	protein_coding
rs2485991	1:44391722-44391722	C	intron_variant	MODIFIER	ST3GAL3	ENSG00000126091	Transcript	ENST00000372366.1	protein_coding
rs2485991	1:44391722-44391722	C	intron_variant	MODIFIER	ST3GAL3	ENSG00000126091	Transcript	ENST00000372367.1	protein_coding
rs2485991	1:44391722-44391722	C	intron_variant	MODIFIER	ST3GAL3	ENSG00000126091	Transcript	ENST00000372368.2	protein_coding
rs2485991	1:44391722-44391722	C	intron_variant	MODIFIER	ST3GAL3	ENSG00000126091	Transcript	ENST00000372369.1	protein_coding
rs2485991	1:44391722-44391722	C	intron_variant	MODIFIER	ST3GAL3	ENSG00000126091	Transcript	ENST00000372372.2	protein_coding
rs2485991	1:44391722-44391722	C	intron_variant	MODIFIER	ST3GAL3	ENSG00000126091	Transcript	ENST00000372374.2	protein_coding
rs2485991	1:44391722-44391722	C	intron_variant	MODIFIER	ST3GAL3	ENSG00000126091	Transcript	ENST00000372375.2	protein_coding
rs2485991	1:44391722-44391722	C	intron_variant	MODIFIER	ST3GAL3	ENSG00000126091	Transcript	ENST00000372377.4	protein_coding
rs2485991	1:44391722-44391722	C	intron_variant,NMD_transcript_variant	MODIFIER	ST3GAL3	ENSG00000126091	Transcript	ENST00000469715.1	nonsense_mediated_decay
rs2485991	1:44391722-44391722	C	intron_variant,NMD_transcript_variant	MODIFIER	ST3GAL3	ENSG00000126091	Transcript	ENST00000489897.1	nonsense_mediated_decay
rs2485991	1:44391722-44391722	C	intron_variant	MODIFIER	ST3GAL3	ENSG00000126091	Transcript	ENST00000490502.1	protein_coding
rs2485991	1:44391722-44391722	C	intron_variant,NMD_transcript_variant	MODIFIER	ST3GAL3	ENSG00000126091	Transcript	ENST00000490541.1	nonsense_mediated_decay
rs2485991	1:44391722-44391722	C	intron_variant,non_coding_transcript_variant	MODIFIER	ST3GAL3	ENSG00000126091	Transcript	ENST00000495482.1	retained_intron
rs2485991	1:44391722-44391722	C	intron_variant	MODIFIER	ST3GAL3	ENSG00000126091	Transcript	ENST00000528371.1	protein_coding
rs2485991	1:44391722-44391722	C	intron_variant,NMD_transcript_variant	MODIFIER	ST3GAL3	ENSG00000126091	Transcript	ENST00000530581.1	nonsense_mediated_decay
rs2485991	1:44391722-44391722	C	intron_variant	MODIFIER	ST3GAL3	ENSG00000126091	Transcript	ENST00000531451.1	protein_coding
rs2485991	1:44391722-44391722	C	intron_variant	MODIFIER	ST3GAL3	ENSG00000126091	Transcript	ENST00000531816.1	protein_coding
rs2485991	1:44391722-44391722	C	intron_variant	MODIFIER	ST3GAL3	ENSG00000126091	Transcript	ENST00000531993.1	protein_coding
rs2485991	1:44391722-44391722	C	intron_variant,NMD_transcript_variant	MODIFIER	ST3GAL3	ENSG00000126091	Transcript	ENST00000533212.1	nonsense_mediated_decay
rs2485991	1:44391722-44391722	C	intron_variant	MODIFIER	ST3GAL3	ENSG00000126091	Transcript	ENST00000533933.1	protein_coding
rs2485991	1:44391722-44391722	C	intron_variant,NMD_transcript_variant	MODIFIER	ST3GAL3	ENSG00000126091	Transcript	ENST00000533997.1	nonsense_mediated_decay
rs2485991	1:44391722-44391722	C	intron_variant	MODIFIER	ST3GAL3	ENSG00000126091	Transcript	ENST00000545417.1	protein_coding
rs2428961	1:44392921-44392921	T	intron_variant	MODIFIER	ST3GAL3	ENSG00000126091	Transcript	ENST00000262915.3	protein_coding
rs2428961	1:44392921-44392921	T	intron_variant	MODIFIER	ST3GAL3	ENSG00000126091	Transcript	ENST00000330208.2	protein_coding
rs2428961	1:44392921-44392921	T	intron_variant	MODIFIER	ST3GAL3	ENSG00000126091	Transcript	ENST00000332628.6	protein_coding
rs2428961	1:44392921-44392921	T	intron_variant	MODIFIER	ST3GAL3	ENSG00000126091	Transcript	ENST00000335430.6	protein_coding
rs2428961	1:44392921-44392921	T	intron_variant	MODIFIER	ST3GAL3	ENSG00000126091	Transcript	ENST00000347631.2	protein_coding
rs2428961	1:44392921-44392921	T	intron_variant	MODIFIER	ST3GAL3	ENSG00000126091	Transcript	ENST00000351035.3	protein_coding
rs2428961	1:44392921-44392921	T	intron_variant	MODIFIER	ST3GAL3	ENSG00000126091	Transcript	ENST00000353126.3	protein_coding
rs2428961	1:44392921-44392921	T	intron_variant	MODIFIER	ST3GAL3	ENSG00000126091	Transcript	ENST00000361392.4	protein_coding
rs2428961	1:44392921-44392921	T	intron_variant	MODIFIER	ST3GAL3	ENSG00000126091	Transcript	ENST00000361400.4	protein_coding
rs2428961	1:44392921-44392921	T	intron_variant	MODIFIER	ST3GAL3	ENSG00000126091	Transcript	ENST00000361746.4	protein_coding
rs2428961	1:44392921-44392921	T	intron_variant	MODIFIER	ST3GAL3	ENSG00000126091	Transcript	ENST00000361812.4	protein_coding
rs2428961	1:44392921-44392921	T	intron_variant	MODIFIER	ST3GAL3	ENSG00000126091	Transcript	ENST00000372362.2	protein_coding
rs2428961	1:44392921-44392921	T	intron_variant	MODIFIER	ST3GAL3	ENSG00000126091	Transcript	ENST00000372365.1	protein_coding
rs2428961	1:44392921-44392921	T	intron_variant	MODIFIER	ST3GAL3	ENSG00000126091	Transcript	ENST00000372366.1	protein_coding
rs2428961	1:44392921-44392921	T	intron_variant	MODIFIER	ST3GAL3	ENSG00000126091	Transcript	ENST00000372367.1	protein_coding
rs2428961	1:44392921-44392921	T	intron_variant	MODIFIER	ST3GAL3	ENSG00000126091	Transcript	ENST00000372368.2	protein_coding
rs2428961	1:44392921-44392921	T	intron_variant	MODIFIER	ST3GAL3	ENSG00000126091	Transcript	ENST00000372369.1	protein_coding
rs2428961	1:44392921-44392921	T	intron_variant	MODIFIER	ST3GAL3	ENSG00000126091	Transcript	ENST00000372372.2	protein_coding
rs2428961	1:44392921-44392921	T	intron_variant	MODIFIER	ST3GAL3	ENSG00000126091	Transcript	ENST00000372374.2	protein_coding
rs2428961	1:44392921-44392921	T	intron_variant	MODIFIER	ST3GAL3	ENSG00000126091	Transcript	ENST00000372375.2	protein_coding
rs2428961	1:44392921-44392921	T	intron_variant	MODIFIER	ST3GAL3	ENSG00000126091	Transcript	ENST00000372377.4	protein_coding
rs2428961	1:44392921-44392921	T	intron_variant,NMD_transcript_variant	MODIFIER	ST3GAL3	ENSG00000126091	Transcript	ENST00000469715.1	nonsense_mediated_decay
rs2428961	1:44392921-44392921	T	intron_variant,NMD_transcript_variant	MODIFIER	ST3GAL3	ENSG00000126091	Transcript	ENST00000489897.1	nonsense_mediated_decay
rs2428961	1:44392921-44392921	T	intron_variant	MODIFIER	ST3GAL3	ENSG00000126091	Transcript	ENST00000490502.1	protein_coding
rs2428961	1:44392921-44392921	T	intron_variant,NMD_transcript_variant	MODIFIER	ST3GAL3	ENSG00000126091	Transcript	ENST00000490541.1	nonsense_mediated_decay
rs2428961	1:44392921-44392921	T	intron_variant,non_coding_transcript_variant	MODIFIER	ST3GAL3	ENSG00000126091	Transcript	ENST00000495482.1	retained_intron
rs2428961	1:44392921-44392921	T	intron_variant	MODIFIER	ST3GAL3	ENSG00000126091	Transcript	ENST00000528371.1	protein_coding
rs2428961	1:44392921-44392921	T	intron_variant,NMD_transcript_variant	MODIFIER	ST3GAL3	ENSG00000126091	Transcript	ENST00000530581.1	nonsense_mediated_decay
rs2428961	1:44392921-44392921	T	intron_variant	MODIFIER	ST3GAL3	ENSG00000126091	Transcript	ENST00000531451.1	protein_coding
rs2428961	1:44392921-44392921	T	intron_variant	MODIFIER	ST3GAL3	ENSG00000126091	Transcript	ENST00000531816.1	protein_coding
rs2428961	1:44392921-44392921	T	intron_variant	MODIFIER	ST3GAL3	ENSG00000126091	Transcript	ENST00000531993.1	protein_coding
rs2428961	1:44392921-44392921	T	intron_variant,NMD_transcript_variant	MODIFIER	ST3GAL3	ENSG00000126091	Transcript	ENST00000533212.1	nonsense_mediated_decay
rs2428961	1:44392921-44392921	T	intron_variant	MODIFIER	ST3GAL3	ENSG00000126091	Transcript	ENST00000533933.1	protein_coding
rs2428961	1:44392921-44392921	T	intron_variant,NMD_transcript_variant	MODIFIER	ST3GAL3	ENSG00000126091	Transcript	ENST00000533997.1	nonsense_mediated_decay
rs2428961	1:44392921-44392921	T	intron_variant	MODIFIER	ST3GAL3	ENSG00000126091	Transcript	ENST00000545417.1	protein_coding
rs2428960	1:44393146-44393146	G	intron_variant	MODIFIER	ST3GAL3	ENSG00000126091	Transcript	ENST00000262915.3	protein_coding
rs2428960	1:44393146-44393146	G	intron_variant	MODIFIER	ST3GAL3	ENSG00000126091	Transcript	ENST00000330208.2	protein_coding
rs2428960	1:44393146-44393146	G	intron_variant	MODIFIER	ST3GAL3	ENSG00000126091	Transcript	ENST00000332628.6	protein_coding
rs2428960	1:44393146-44393146	G	intron_variant	MODIFIER	ST3GAL3	ENSG00000126091	Transcript	ENST00000335430.6	protein_coding
rs2428960	1:44393146-44393146	G	intron_variant	MODIFIER	ST3GAL3	ENSG00000126091	Transcript	ENST00000347631.2	protein_coding
rs2428960	1:44393146-44393146	G	intron_variant	MODIFIER	ST3GAL3	ENSG00000126091	Transcript	ENST00000351035.3	protein_coding
rs2428960	1:44393146-44393146	G	intron_variant	MODIFIER	ST3GAL3	ENSG00000126091	Transcript	ENST00000353126.3	protein_coding
rs2428960	1:44393146-44393146	G	intron_variant	MODIFIER	ST3GAL3	ENSG00000126091	Transcript	ENST00000361392.4	protein_coding
rs2428960	1:44393146-44393146	G	intron_variant	MODIFIER	ST3GAL3	ENSG00000126091	Transcript	ENST00000361400.4	protein_coding
rs2428960	1:44393146-44393146	G	intron_variant	MODIFIER	ST3GAL3	ENSG00000126091	Transcript	ENST00000361746.4	protein_coding
rs2428960	1:44393146-44393146	G	intron_variant	MODIFIER	ST3GAL3	ENSG00000126091	Transcript	ENST00000361812.4	protein_coding
rs2428960	1:44393146-44393146	G	intron_variant	MODIFIER	ST3GAL3	ENSG00000126091	Transcript	ENST00000372362.2	protein_coding
rs2428960	1:44393146-44393146	G	intron_variant	MODIFIER	ST3GAL3	ENSG00000126091	Transcript	ENST00000372365.1	protein_coding
rs2428960	1:44393146-44393146	G	intron_variant	MODIFIER	ST3GAL3	ENSG00000126091	Transcript	ENST00000372366.1	protein_coding
rs2428960	1:44393146-44393146	G	intron_variant	MODIFIER	ST3GAL3	ENSG00000126091	Transcript	ENST00000372367.1	protein_coding
rs2428960	1:44393146-44393146	G	intron_variant	MODIFIER	ST3GAL3	ENSG00000126091	Transcript	ENST00000372368.2	protein_coding
rs2428960	1:44393146-44393146	G	intron_variant	MODIFIER	ST3GAL3	ENSG00000126091	Transcript	ENST00000372369.1	protein_coding
rs2428960	1:44393146-44393146	G	intron_variant	MODIFIER	ST3GAL3	ENSG00000126091	Transcript	ENST00000372372.2	protein_coding
rs2428960	1:44393146-44393146	G	intron_variant	MODIFIER	ST3GAL3	ENSG00000126091	Transcript	ENST00000372374.2	protein_coding
rs2428960	1:44393146-44393146	G	intron_variant	MODIFIER	ST3GAL3	ENSG00000126091	Transcript	ENST00000372375.2	protein_coding
rs2428960	1:44393146-44393146	G	intron_variant	MODIFIER	ST3GAL3	ENSG00000126091	Transcript	ENST00000372377.4	protein_coding
rs2428960	1:44393146-44393146	G	intron_variant,NMD_transcript_variant	MODIFIER	ST3GAL3	ENSG00000126091	Transcript	ENST00000469715.1	nonsense_mediated_decay
rs2428960	1:44393146-44393146	G	intron_variant,NMD_transcript_variant	MODIFIER	ST3GAL3	ENSG00000126091	Transcript	ENST00000489897.1	nonsense_mediated_decay
rs2428960	1:44393146-44393146	G	intron_variant	MODIFIER	ST3GAL3	ENSG00000126091	Transcript	ENST00000490502.1	protein_coding
rs2428960	1:44393146-44393146	G	intron_variant,NMD_transcript_variant	MODIFIER	ST3GAL3	ENSG00000126091	Transcript	ENST00000490541.1	nonsense_mediated_decay
rs2428960	1:44393146-44393146	G	intron_variant,non_coding_transcript_variant	MODIFIER	ST3GAL3	ENSG00000126091	Transcript	ENST00000495482.1	retained_intron
rs2428960	1:44393146-44393146	G	intron_variant	MODIFIER	ST3GAL3	ENSG00000126091	Transcript	ENST00000528371.1	protein_coding
rs2428960	1:44393146-44393146	G	intron_variant,NMD_transcript_variant	MODIFIER	ST3GAL3	ENSG00000126091	Transcript	ENST00000530581.1	nonsense_mediated_decay
rs2428960	1:44393146-44393146	G	intron_variant	MODIFIER	ST3GAL3	ENSG00000126091	Transcript	ENST00000531451.1	protein_coding
rs2428960	1:44393146-44393146	G	intron_variant	MODIFIER	ST3GAL3	ENSG00000126091	Transcript	ENST00000531816.1	protein_coding
rs2428960	1:44393146-44393146	G	intron_variant	MODIFIER	ST3GAL3	ENSG00000126091	Transcript	ENST00000531993.1	protein_coding
rs2428960	1:44393146-44393146	G	intron_variant,NMD_transcript_variant	MODIFIER	ST3GAL3	ENSG00000126091	Transcript	ENST00000533212.1	nonsense_mediated_decay
rs2428960	1:44393146-44393146	G	intron_variant	MODIFIER	ST3GAL3	ENSG00000126091	Transcript	ENST00000533933.1	protein_coding
rs2428960	1:44393146-44393146	G	intron_variant,NMD_transcript_variant	MODIFIER	ST3GAL3	ENSG00000126091	Transcript	ENST00000533997.1	nonsense_mediated_decay
rs2428960	1:44393146-44393146	G	intron_variant	MODIFIER	ST3GAL3	ENSG00000126091	Transcript	ENST00000545417.1	protein_coding
rs2428959	1:44395224-44395224	T	intron_variant	MODIFIER	ST3GAL3	ENSG00000126091	Transcript	ENST00000262915.3	protein_coding
rs2428959	1:44395224-44395224	T	intron_variant	MODIFIER	ST3GAL3	ENSG00000126091	Transcript	ENST00000330208.2	protein_coding
rs2428959	1:44395224-44395224	T	intron_variant	MODIFIER	ST3GAL3	ENSG00000126091	Transcript	ENST00000332628.6	protein_coding
rs2428959	1:44395224-44395224	T	intron_variant	MODIFIER	ST3GAL3	ENSG00000126091	Transcript	ENST00000335430.6	protein_coding
rs2428959	1:44395224-44395224	T	intron_variant	MODIFIER	ST3GAL3	ENSG00000126091	Transcript	ENST00000347631.2	protein_coding
rs2428959	1:44395224-44395224	T	intron_variant	MODIFIER	ST3GAL3	ENSG00000126091	Transcript	ENST00000351035.3	protein_coding
rs2428959	1:44395224-44395224	T	intron_variant	MODIFIER	ST3GAL3	ENSG00000126091	Transcript	ENST00000353126.3	protein_coding
rs2428959	1:44395224-44395224	T	intron_variant	MODIFIER	ST3GAL3	ENSG00000126091	Transcript	ENST00000361392.4	protein_coding
rs2428959	1:44395224-44395224	T	intron_variant	MODIFIER	ST3GAL3	ENSG00000126091	Transcript	ENST00000361400.4	protein_coding
rs2428959	1:44395224-44395224	T	intron_variant	MODIFIER	ST3GAL3	ENSG00000126091	Transcript	ENST00000361746.4	protein_coding
rs2428959	1:44395224-44395224	T	intron_variant	MODIFIER	ST3GAL3	ENSG00000126091	Transcript	ENST00000361812.4	protein_coding
rs2428959	1:44395224-44395224	T	intron_variant	MODIFIER	ST3GAL3	ENSG00000126091	Transcript	ENST00000372362.2	protein_coding
rs2428959	1:44395224-44395224	T	intron_variant	MODIFIER	ST3GAL3	ENSG00000126091	Transcript	ENST00000372365.1	protein_coding
rs2428959	1:44395224-44395224	T	intron_variant	MODIFIER	ST3GAL3	ENSG00000126091	Transcript	ENST00000372366.1	protein_coding
rs2428959	1:44395224-44395224	T	intron_variant	MODIFIER	ST3GAL3	ENSG00000126091	Transcript	ENST00000372367.1	protein_coding
rs2428959	1:44395224-44395224	T	intron_variant	MODIFIER	ST3GAL3	ENSG00000126091	Transcript	ENST00000372368.2	protein_coding
rs2428959	1:44395224-44395224	T	intron_variant	MODIFIER	ST3GAL3	ENSG00000126091	Transcript	ENST00000372369.1	protein_coding
rs2428959	1:44395224-44395224	T	intron_variant	MODIFIER	ST3GAL3	ENSG00000126091	Transcript	ENST00000372372.2	protein_coding
rs2428959	1:44395224-44395224	T	intron_variant	MODIFIER	ST3GAL3	ENSG00000126091	Transcript	ENST00000372374.2	protein_coding
rs2428959	1:44395224-44395224	T	intron_variant	MODIFIER	ST3GAL3	ENSG00000126091	Transcript	ENST00000372375.2	protein_coding
rs2428959	1:44395224-44395224	T	intron_variant	MODIFIER	ST3GAL3	ENSG00000126091	Transcript	ENST00000372377.4	protein_coding
rs2428959	1:44395224-44395224	T	intron_variant,NMD_transcript_variant	MODIFIER	ST3GAL3	ENSG00000126091	Transcript	ENST00000469715.1	nonsense_mediated_decay
rs2428959	1:44395224-44395224	T	intron_variant,NMD_transcript_variant	MODIFIER	ST3GAL3	ENSG00000126091	Transcript	ENST00000489897.1	nonsense_mediated_decay
rs2428959	1:44395224-44395224	T	intron_variant	MODIFIER	ST3GAL3	ENSG00000126091	Transcript	ENST00000490502.1	protein_coding
rs2428959	1:44395224-44395224	T	intron_variant,NMD_transcript_variant	MODIFIER	ST3GAL3	ENSG00000126091	Transcript	ENST00000490541.1	nonsense_mediated_decay
rs2428959	1:44395224-44395224	T	intron_variant,non_coding_transcript_variant	MODIFIER	ST3GAL3	ENSG00000126091	Transcript	ENST00000495482.1	retained_intron
rs2428959	1:44395224-44395224	T	intron_variant	MODIFIER	ST3GAL3	ENSG00000126091	Transcript	ENST00000528371.1	protein_coding
rs2428959	1:44395224-44395224	T	intron_variant,NMD_transcript_variant	MODIFIER	ST3GAL3	ENSG00000126091	Transcript	ENST00000530581.1	nonsense_mediated_decay
rs2428959	1:44395224-44395224	T	intron_variant	MODIFIER	ST3GAL3	ENSG00000126091	Transcript	ENST00000531451.1	protein_coding
rs2428959	1:44395224-44395224	T	intron_variant	MODIFIER	ST3GAL3	ENSG00000126091	Transcript	ENST00000531816.1	protein_coding
rs2428959	1:44395224-44395224	T	intron_variant	MODIFIER	ST3GAL3	ENSG00000126091	Transcript	ENST00000531993.1	protein_coding
rs2428959	1:44395224-44395224	T	intron_variant,NMD_transcript_variant	MODIFIER	ST3GAL3	ENSG00000126091	Transcript	ENST00000533212.1	nonsense_mediated_decay
rs2428959	1:44395224-44395224	T	intron_variant	MODIFIER	ST3GAL3	ENSG00000126091	Transcript	ENST00000533933.1	protein_coding
rs2428959	1:44395224-44395224	T	intron_variant,NMD_transcript_variant	MODIFIER	ST3GAL3	ENSG00000126091	Transcript	ENST00000533997.1	nonsense_mediated_decay
rs2428959	1:44395224-44395224	T	intron_variant	MODIFIER	ST3GAL3	ENSG00000126091	Transcript	ENST00000545417.1	protein_coding
rs1859726	1:44396215-44396215	C	3_prime_UTR_variant	MODIFIER	ST3GAL3	ENSG00000126091	Transcript	ENST00000262915.3	protein_coding
rs1859726	1:44396215-44396215	C	3_prime_UTR_variant	MODIFIER	ST3GAL3	ENSG00000126091	Transcript	ENST00000330208.2	protein_coding
rs1859726	1:44396215-44396215	C	downstream_gene_variant	MODIFIER	ST3GAL3	ENSG00000126091	Transcript	ENST00000332628.6	protein_coding
rs1859726	1:44396215-44396215	C	3_prime_UTR_variant	MODIFIER	ST3GAL3	ENSG00000126091	Transcript	ENST00000335430.6	protein_coding
rs1859726	1:44396215-44396215	C	downstream_gene_variant	MODIFIER	ST3GAL3	ENSG00000126091	Transcript	ENST00000347631.2	protein_coding
rs1859726	1:44396215-44396215	C	3_prime_UTR_variant	MODIFIER	ST3GAL3	ENSG00000126091	Transcript	ENST00000351035.3	protein_coding
rs1859726	1:44396215-44396215	C	3_prime_UTR_variant	MODIFIER	ST3GAL3	ENSG00000126091	Transcript	ENST00000353126.3	protein_coding
rs1859726	1:44396215-44396215	C	3_prime_UTR_variant	MODIFIER	ST3GAL3	ENSG00000126091	Transcript	ENST00000361392.4	protein_coding
rs1859726	1:44396215-44396215	C	3_prime_UTR_variant	MODIFIER	ST3GAL3	ENSG00000126091	Transcript	ENST00000361400.4	protein_coding
rs1859726	1:44396215-44396215	C	downstream_gene_variant	MODIFIER	ST3GAL3	ENSG00000126091	Transcript	ENST00000361746.4	protein_coding
rs1859726	1:44396215-44396215	C	downstream_gene_variant	MODIFIER	ST3GAL3	ENSG00000126091	Transcript	ENST00000361812.4	protein_coding
rs1859726	1:44396215-44396215	C	downstream_gene_variant	MODIFIER	ST3GAL3	ENSG00000126091	Transcript	ENST00000372362.2	protein_coding
rs1859726	1:44396215-44396215	C	downstream_gene_variant	MODIFIER	ST3GAL3	ENSG00000126091	Transcript	ENST00000372365.1	protein_coding
rs1859726	1:44396215-44396215	C	downstream_gene_variant	MODIFIER	ST3GAL3	ENSG00000126091	Transcript	ENST00000372366.1	protein_coding
rs1859726	1:44396215-44396215	C	downstream_gene_variant	MODIFIER	ST3GAL3	ENSG00000126091	Transcript	ENST00000372367.1	protein_coding
rs1859726	1:44396215-44396215	C	downstream_gene_variant	MODIFIER	ST3GAL3	ENSG00000126091	Transcript	ENST00000372368.2	protein_coding
rs1859726	1:44396215-44396215	C	downstream_gene_variant	MODIFIER	ST3GAL3	ENSG00000126091	Transcript	ENST00000372369.1	protein_coding
rs1859726	1:44396215-44396215	C	downstream_gene_variant	MODIFIER	ST3GAL3	ENSG00000126091	Transcript	ENST00000372372.2	protein_coding
rs1859726	1:44396215-44396215	C	3_prime_UTR_variant	MODIFIER	ST3GAL3	ENSG00000126091	Transcript	ENST00000372374.2	protein_coding
rs1859726	1:44396215-44396215	C	3_prime_UTR_variant	MODIFIER	ST3GAL3	ENSG00000126091	Transcript	ENST00000372375.2	protein_coding
rs1859726	1:44396215-44396215	C	3_prime_UTR_variant	MODIFIER	ST3GAL3	ENSG00000126091	Transcript	ENST00000372377.4	protein_coding
rs1859726	1:44396215-44396215	C	downstream_gene_variant	MODIFIER	ST3GAL3	ENSG00000126091	Transcript	ENST00000469715.1	nonsense_mediated_decay
rs1859726	1:44396215-44396215	C	downstream_gene_variant	MODIFIER	ST3GAL3	ENSG00000126091	Transcript	ENST00000489897.1	nonsense_mediated_decay
rs1859726	1:44396215-44396215	C	downstream_gene_variant	MODIFIER	ST3GAL3	ENSG00000126091	Transcript	ENST00000490502.1	protein_coding
rs1859726	1:44396215-44396215	C	downstream_gene_variant	MODIFIER	ST3GAL3	ENSG00000126091	Transcript	ENST00000490541.1	nonsense_mediated_decay
rs1859726	1:44396215-44396215	C	downstream_gene_variant	MODIFIER	ST3GAL3	ENSG00000126091	Transcript	ENST00000495482.1	retained_intron
rs1859726	1:44396215-44396215	C	downstream_gene_variant	MODIFIER	ST3GAL3	ENSG00000126091	Transcript	ENST00000528371.1	protein_coding
rs1859726	1:44396215-44396215	C	downstream_gene_variant	MODIFIER	ST3GAL3	ENSG00000126091	Transcript	ENST00000530581.1	nonsense_mediated_decay
rs1859726	1:44396215-44396215	C	downstream_gene_variant	MODIFIER	ST3GAL3	ENSG00000126091	Transcript	ENST00000531451.1	protein_coding
rs1859726	1:44396215-44396215	C	downstream_gene_variant	MODIFIER	ST3GAL3	ENSG00000126091	Transcript	ENST00000531816.1	protein_coding
rs1859726	1:44396215-44396215	C	downstream_gene_variant	MODIFIER	ST3GAL3	ENSG00000126091	Transcript	ENST00000531993.1	protein_coding
rs1859726	1:44396215-44396215	C	downstream_gene_variant	MODIFIER	ST3GAL3	ENSG00000126091	Transcript	ENST00000533212.1	nonsense_mediated_decay
rs1859726	1:44396215-44396215	C	downstream_gene_variant	MODIFIER	ST3GAL3	ENSG00000126091	Transcript	ENST00000533933.1	protein_coding
rs1859726	1:44396215-44396215	C	downstream_gene_variant	MODIFIER	ST3GAL3	ENSG00000126091	Transcript	ENST00000533997.1	nonsense_mediated_decay
rs1859726	1:44396215-44396215	C	3_prime_UTR_variant	MODIFIER	ST3GAL3	ENSG00000126091	Transcript	ENST00000545417.1	protein_coding
rs2485990	1:44396790-44396790	A	3_prime_UTR_variant	MODIFIER	ST3GAL3	ENSG00000126091	Transcript	ENST00000262915.3	protein_coding
rs2485990	1:44396790-44396790	A	3_prime_UTR_variant	MODIFIER	ST3GAL3	ENSG00000126091	Transcript	ENST00000330208.2	protein_coding
rs2485990	1:44396790-44396790	A	downstream_gene_variant	MODIFIER	ST3GAL3	ENSG00000126091	Transcript	ENST00000332628.6	protein_coding
rs2485990	1:44396790-44396790	A	3_prime_UTR_variant	MODIFIER	ST3GAL3	ENSG00000126091	Transcript	ENST00000335430.6	protein_coding
rs2485990	1:44396790-44396790	A	downstream_gene_variant	MODIFIER	ST3GAL3	ENSG00000126091	Transcript	ENST00000347631.2	protein_coding
rs2485990	1:44396790-44396790	A	3_prime_UTR_variant	MODIFIER	ST3GAL3	ENSG00000126091	Transcript	ENST00000351035.3	protein_coding
rs2485990	1:44396790-44396790	A	3_prime_UTR_variant	MODIFIER	ST3GAL3	ENSG00000126091	Transcript	ENST00000353126.3	protein_coding
rs2485990	1:44396790-44396790	A	3_prime_UTR_variant	MODIFIER	ST3GAL3	ENSG00000126091	Transcript	ENST00000361392.4	protein_coding
rs2485990	1:44396790-44396790	A	3_prime_UTR_variant	MODIFIER	ST3GAL3	ENSG00000126091	Transcript	ENST00000361400.4	protein_coding
rs2485990	1:44396790-44396790	A	downstream_gene_variant	MODIFIER	ST3GAL3	ENSG00000126091	Transcript	ENST00000361746.4	protein_coding
rs2485990	1:44396790-44396790	A	downstream_gene_variant	MODIFIER	ST3GAL3	ENSG00000126091	Transcript	ENST00000361812.4	protein_coding
rs2485990	1:44396790-44396790	A	downstream_gene_variant	MODIFIER	ST3GAL3	ENSG00000126091	Transcript	ENST00000372362.2	protein_coding
rs2485990	1:44396790-44396790	A	downstream_gene_variant	MODIFIER	ST3GAL3	ENSG00000126091	Transcript	ENST00000372365.1	protein_coding
rs2485990	1:44396790-44396790	A	downstream_gene_variant	MODIFIER	ST3GAL3	ENSG00000126091	Transcript	ENST00000372366.1	protein_coding
rs2485990	1:44396790-44396790	A	downstream_gene_variant	MODIFIER	ST3GAL3	ENSG00000126091	Transcript	ENST00000372367.1	protein_coding
rs2485990	1:44396790-44396790	A	downstream_gene_variant	MODIFIER	ST3GAL3	ENSG00000126091	Transcript	ENST00000372368.2	protein_coding
rs2485990	1:44396790-44396790	A	downstream_gene_variant	MODIFIER	ST3GAL3	ENSG00000126091	Transcript	ENST00000372369.1	protein_coding
rs2485990	1:44396790-44396790	A	downstream_gene_variant	MODIFIER	ST3GAL3	ENSG00000126091	Transcript	ENST00000372372.2	protein_coding
rs2485990	1:44396790-44396790	A	3_prime_UTR_variant	MODIFIER	ST3GAL3	ENSG00000126091	Transcript	ENST00000372374.2	protein_coding
rs2485990	1:44396790-44396790	A	3_prime_UTR_variant	MODIFIER	ST3GAL3	ENSG00000126091	Transcript	ENST00000372375.2	protein_coding
rs2485990	1:44396790-44396790	A	3_prime_UTR_variant	MODIFIER	ST3GAL3	ENSG00000126091	Transcript	ENST00000372377.4	protein_coding
rs2485990	1:44396790-44396790	A	downstream_gene_variant	MODIFIER	ST3GAL3	ENSG00000126091	Transcript	ENST00000469715.1	nonsense_mediated_decay
rs2485990	1:44396790-44396790	A	downstream_gene_variant	MODIFIER	ST3GAL3	ENSG00000126091	Transcript	ENST00000489897.1	nonsense_mediated_decay
rs2485990	1:44396790-44396790	A	downstream_gene_variant	MODIFIER	ST3GAL3	ENSG00000126091	Transcript	ENST00000490502.1	protein_coding
rs2485990	1:44396790-44396790	A	downstream_gene_variant	MODIFIER	ST3GAL3	ENSG00000126091	Transcript	ENST00000490541.1	nonsense_mediated_decay
rs2485990	1:44396790-44396790	A	downstream_gene_variant	MODIFIER	ST3GAL3	ENSG00000126091	Transcript	ENST00000495482.1	retained_intron
rs2485990	1:44396790-44396790	A	downstream_gene_variant	MODIFIER	ST3GAL3	ENSG00000126091	Transcript	ENST00000528371.1	protein_coding
rs2485990	1:44396790-44396790	A	downstream_gene_variant	MODIFIER	ST3GAL3	ENSG00000126091	Transcript	ENST00000530581.1	nonsense_mediated_decay
rs2485990	1:44396790-44396790	A	downstream_gene_variant	MODIFIER	ST3GAL3	ENSG00000126091	Transcript	ENST00000531451.1	protein_coding
rs2485990	1:44396790-44396790	A	downstream_gene_variant	MODIFIER	ST3GAL3	ENSG00000126091	Transcript	ENST00000531816.1	protein_coding
rs2485990	1:44396790-44396790	A	downstream_gene_variant	MODIFIER	ST3GAL3	ENSG00000126091	Transcript	ENST00000531993.1	protein_coding
rs2485990	1:44396790-44396790	A	downstream_gene_variant	MODIFIER	ST3GAL3	ENSG00000126091	Transcript	ENST00000533212.1	nonsense_mediated_decay
rs2485990	1:44396790-44396790	A	downstream_gene_variant	MODIFIER	ST3GAL3	ENSG00000126091	Transcript	ENST00000533933.1	protein_coding
rs2485990	1:44396790-44396790	A	downstream_gene_variant	MODIFIER	ST3GAL3	ENSG00000126091	Transcript	ENST00000533997.1	nonsense_mediated_decay
rs2485990	1:44396790-44396790	A	3_prime_UTR_variant	MODIFIER	ST3GAL3	ENSG00000126091	Transcript	ENST00000545417.1	protein_coding
rs1548634	1:44399608-44399608	C	downstream_gene_variant	MODIFIER	ST3GAL3	ENSG00000126091	Transcript	ENST00000262915.3	protein_coding
rs1548634	1:44399608-44399608	C	downstream_gene_variant	MODIFIER	ST3GAL3	ENSG00000126091	Transcript	ENST00000330208.2	protein_coding
rs1548634	1:44399608-44399608	C	downstream_gene_variant	MODIFIER	ST3GAL3	ENSG00000126091	Transcript	ENST00000332628.6	protein_coding
rs1548634	1:44399608-44399608	C	downstream_gene_variant	MODIFIER	ST3GAL3	ENSG00000126091	Transcript	ENST00000335430.6	protein_coding
rs1548634	1:44399608-44399608	C	downstream_gene_variant	MODIFIER	ST3GAL3	ENSG00000126091	Transcript	ENST00000347631.2	protein_coding
rs1548634	1:44399608-44399608	C	downstream_gene_variant	MODIFIER	ST3GAL3	ENSG00000126091	Transcript	ENST00000351035.3	protein_coding
rs1548634	1:44399608-44399608	C	downstream_gene_variant	MODIFIER	ST3GAL3	ENSG00000126091	Transcript	ENST00000353126.3	protein_coding
rs1548634	1:44399608-44399608	C	downstream_gene_variant	MODIFIER	ST3GAL3	ENSG00000126091	Transcript	ENST00000361392.4	protein_coding
rs1548634	1:44399608-44399608	C	downstream_gene_variant	MODIFIER	ST3GAL3	ENSG00000126091	Transcript	ENST00000361400.4	protein_coding
rs1548634	1:44399608-44399608	C	downstream_gene_variant	MODIFIER	ST3GAL3	ENSG00000126091	Transcript	ENST00000361746.4	protein_coding
rs1548634	1:44399608-44399608	C	downstream_gene_variant	MODIFIER	ST3GAL3	ENSG00000126091	Transcript	ENST00000361812.4	protein_coding
rs1548634	1:44399608-44399608	C	downstream_gene_variant	MODIFIER	ST3GAL3	ENSG00000126091	Transcript	ENST00000372362.2	protein_coding
rs1548634	1:44399608-44399608	C	downstream_gene_variant	MODIFIER	ST3GAL3	ENSG00000126091	Transcript	ENST00000372365.1	protein_coding
rs1548634	1:44399608-44399608	C	downstream_gene_variant	MODIFIER	ST3GAL3	ENSG00000126091	Transcript	ENST00000372366.1	protein_coding
rs1548634	1:44399608-44399608	C	downstream_gene_variant	MODIFIER	ST3GAL3	ENSG00000126091	Transcript	ENST00000372367.1	protein_coding
rs1548634	1:44399608-44399608	C	downstream_gene_variant	MODIFIER	ST3GAL3	ENSG00000126091	Transcript	ENST00000372368.2	protein_coding
rs1548634	1:44399608-44399608	C	downstream_gene_variant	MODIFIER	ST3GAL3	ENSG00000126091	Transcript	ENST00000372369.1	protein_coding
rs1548634	1:44399608-44399608	C	downstream_gene_variant	MODIFIER	ST3GAL3	ENSG00000126091	Transcript	ENST00000372372.2	protein_coding
rs1548634	1:44399608-44399608	C	downstream_gene_variant	MODIFIER	ST3GAL3	ENSG00000126091	Transcript	ENST00000372374.2	protein_coding
rs1548634	1:44399608-44399608	C	downstream_gene_variant	MODIFIER	ST3GAL3	ENSG00000126091	Transcript	ENST00000372375.2	protein_coding
rs1548634	1:44399608-44399608	C	downstream_gene_variant	MODIFIER	ST3GAL3	ENSG00000126091	Transcript	ENST00000372377.4	protein_coding
rs1548634	1:44399608-44399608	C	downstream_gene_variant	MODIFIER	ST3GAL3	ENSG00000126091	Transcript	ENST00000469715.1	nonsense_mediated_decay
rs1548634	1:44399608-44399608	C	downstream_gene_variant	MODIFIER	ST3GAL3	ENSG00000126091	Transcript	ENST00000489897.1	nonsense_mediated_decay
rs1548634	1:44399608-44399608	C	downstream_gene_variant	MODIFIER	ST3GAL3	ENSG00000126091	Transcript	ENST00000490502.1	protein_coding
rs1548634	1:44399608-44399608	C	downstream_gene_variant	MODIFIER	ST3GAL3	ENSG00000126091	Transcript	ENST00000490541.1	nonsense_mediated_decay
rs1548634	1:44399608-44399608	C	downstream_gene_variant	MODIFIER	ST3GAL3	ENSG00000126091	Transcript	ENST00000495482.1	retained_intron
rs1548634	1:44399608-44399608	C	downstream_gene_variant	MODIFIER	ST3GAL3	ENSG00000126091	Transcript	ENST00000528371.1	protein_coding
rs1548634	1:44399608-44399608	C	downstream_gene_variant	MODIFIER	ST3GAL3	ENSG00000126091	Transcript	ENST00000530581.1	nonsense_mediated_decay
rs1548634	1:44399608-44399608	C	downstream_gene_variant	MODIFIER	ST3GAL3	ENSG00000126091	Transcript	ENST00000531451.1	protein_coding
rs1548634	1:44399608-44399608	C	downstream_gene_variant	MODIFIER	ST3GAL3	ENSG00000126091	Transcript	ENST00000531816.1	protein_coding
rs1548634	1:44399608-44399608	C	downstream_gene_variant	MODIFIER	ST3GAL3	ENSG00000126091	Transcript	ENST00000531993.1	protein_coding
rs1548634	1:44399608-44399608	C	downstream_gene_variant	MODIFIER	ST3GAL3	ENSG00000126091	Transcript	ENST00000533212.1	nonsense_mediated_decay
rs1548634	1:44399608-44399608	C	downstream_gene_variant	MODIFIER	ST3GAL3	ENSG00000126091	Transcript	ENST00000533933.1	protein_coding
rs1548634	1:44399608-44399608	C	downstream_gene_variant	MODIFIER	ST3GAL3	ENSG00000126091	Transcript	ENST00000533997.1	nonsense_mediated_decay
rs1548634	1:44399608-44399608	C	downstream_gene_variant	MODIFIER	ST3GAL3	ENSG00000126091	Transcript	ENST00000545417.1	protein_coding
rs1034811	2:107503324-107503324	T	intron_variant	MODIFIER	ST6GAL2	ENSG00000144057	Transcript	ENST00000361686.4	protein_coding
rs1034811	2:107503324-107503324	T	intron_variant	MODIFIER	ST6GAL2	ENSG00000144057	Transcript	ENST00000409087.3	protein_coding
rs1034811	2:107503324-107503324	T	upstream_gene_variant	MODIFIER	ST6GAL2	ENSG00000144057	Transcript	ENST00000409382.3	protein_coding
rs1034811	2:107503324-107503324	T	upstream_gene_variant	MODIFIER	ST6GAL2	ENSG00000144057	Transcript	ENST00000419159.2	protein_coding
rs34736619	3:52532291-52532291	A	intron_variant	MODIFIER	STAB1	ENSG00000010327	Transcript	ENST00000321725.6	protein_coding
rs34736619	3:52532291-52532291	C	intron_variant	MODIFIER	STAB1	ENSG00000010327	Transcript	ENST00000321725.6	protein_coding
rs34736619	3:52532291-52532291	T	intron_variant	MODIFIER	STAB1	ENSG00000010327	Transcript	ENST00000321725.6	protein_coding
rs34736619	3:52532291-52532291	A	intron_variant,non_coding_transcript_variant	MODIFIER	STAB1	ENSG00000010327	Transcript	ENST00000479355.1	retained_intron
rs34736619	3:52532291-52532291	C	intron_variant,non_coding_transcript_variant	MODIFIER	STAB1	ENSG00000010327	Transcript	ENST00000479355.1	retained_intron
rs34736619	3:52532291-52532291	T	intron_variant,non_coding_transcript_variant	MODIFIER	STAB1	ENSG00000010327	Transcript	ENST00000479355.1	retained_intron
rs34736619	3:52532291-52532291	A	intron_variant,non_coding_transcript_variant	MODIFIER	STAB1	ENSG00000010327	Transcript	ENST00000481607.1	retained_intron
rs34736619	3:52532291-52532291	C	intron_variant,non_coding_transcript_variant	MODIFIER	STAB1	ENSG00000010327	Transcript	ENST00000481607.1	retained_intron
rs34736619	3:52532291-52532291	T	intron_variant,non_coding_transcript_variant	MODIFIER	STAB1	ENSG00000010327	Transcript	ENST00000481607.1	retained_intron
rs731831	3:52536514-52536514	A	intron_variant	MODIFIER	STAB1	ENSG00000010327	Transcript	ENST00000321725.6	protein_coding
rs731831	3:52536514-52536514	A	downstream_gene_variant	MODIFIER	STAB1	ENSG00000010327	Transcript	ENST00000479355.1	retained_intron
rs731831	3:52536514-52536514	A	intron_variant,non_coding_transcript_variant	MODIFIER	STAB1	ENSG00000010327	Transcript	ENST00000481607.1	retained_intron
rs1010552	3:52540544-52540544	A	intron_variant	MODIFIER	STAB1	ENSG00000010327	Transcript	ENST00000321725.6	protein_coding
rs1010552	3:52540544-52540544	T	intron_variant	MODIFIER	STAB1	ENSG00000010327	Transcript	ENST00000321725.6	protein_coding
rs1010552	3:52540544-52540544	A	downstream_gene_variant	MODIFIER	STAB1	ENSG00000010327	Transcript	ENST00000479355.1	retained_intron
rs1010552	3:52540544-52540544	T	downstream_gene_variant	MODIFIER	STAB1	ENSG00000010327	Transcript	ENST00000479355.1	retained_intron
rs1010552	3:52540544-52540544	A	intron_variant,non_coding_transcript_variant	MODIFIER	STAB1	ENSG00000010327	Transcript	ENST00000481607.1	retained_intron
rs1010552	3:52540544-52540544	T	intron_variant,non_coding_transcript_variant	MODIFIER	STAB1	ENSG00000010327	Transcript	ENST00000481607.1	retained_intron
rs1010552	3:52540544-52540544	A	upstream_gene_variant	MODIFIER	STAB1	ENSG00000010327	Transcript	ENST00000484850.1	retained_intron
rs1010552	3:52540544-52540544	T	upstream_gene_variant	MODIFIER	STAB1	ENSG00000010327	Transcript	ENST00000484850.1	retained_intron
rs1010553	3:52540773-52540773	C	synonymous_variant	LOW	STAB1	ENSG00000010327	Transcript	ENST00000321725.6	protein_coding
rs1010553	3:52540773-52540773	C	non_coding_transcript_exon_variant	MODIFIER	STAB1	ENSG00000010327	Transcript	ENST00000481607.1	retained_intron
rs1010553	3:52540773-52540773	C	upstream_gene_variant	MODIFIER	STAB1	ENSG00000010327	Transcript	ENST00000484850.1	retained_intron
rs11130306	3:52541253-52541253	G	intron_variant	MODIFIER	STAB1	ENSG00000010327	Transcript	ENST00000321725.6	protein_coding
rs11130306	3:52541253-52541253	T	intron_variant	MODIFIER	STAB1	ENSG00000010327	Transcript	ENST00000321725.6	protein_coding
rs11130306	3:52541253-52541253	G	intron_variant,non_coding_transcript_variant	MODIFIER	STAB1	ENSG00000010327	Transcript	ENST00000481607.1	retained_intron
rs11130306	3:52541253-52541253	T	intron_variant,non_coding_transcript_variant	MODIFIER	STAB1	ENSG00000010327	Transcript	ENST00000481607.1	retained_intron
rs11130306	3:52541253-52541253	G	upstream_gene_variant	MODIFIER	STAB1	ENSG00000010327	Transcript	ENST00000484850.1	retained_intron
rs11130306	3:52541253-52541253	T	upstream_gene_variant	MODIFIER	STAB1	ENSG00000010327	Transcript	ENST00000484850.1	retained_intron
rs1010554	3:52542919-52542919	C	intron_variant	MODIFIER	STAB1	ENSG00000010327	Transcript	ENST00000321725.6	protein_coding
rs1010554	3:52542919-52542919	G	intron_variant	MODIFIER	STAB1	ENSG00000010327	Transcript	ENST00000321725.6	protein_coding
rs1010554	3:52542919-52542919	C	downstream_gene_variant	MODIFIER	STAB1	ENSG00000010327	Transcript	ENST00000481607.1	retained_intron
rs1010554	3:52542919-52542919	G	downstream_gene_variant	MODIFIER	STAB1	ENSG00000010327	Transcript	ENST00000481607.1	retained_intron
rs1010554	3:52542919-52542919	C	intron_variant,non_coding_transcript_variant	MODIFIER	STAB1	ENSG00000010327	Transcript	ENST00000484850.1	retained_intron
rs1010554	3:52542919-52542919	G	intron_variant,non_coding_transcript_variant	MODIFIER	STAB1	ENSG00000010327	Transcript	ENST00000484850.1	retained_intron
rs2015971	3:52546820-52546820	T	intron_variant	MODIFIER	STAB1	ENSG00000010327	Transcript	ENST00000321725.6	protein_coding
rs2015971	3:52546820-52546820	T	upstream_gene_variant	MODIFIER	STAB1	ENSG00000010327	Transcript	ENST00000461325.1	retained_intron
rs2015971	3:52546820-52546820	T	downstream_gene_variant	MODIFIER	STAB1	ENSG00000010327	Transcript	ENST00000481607.1	retained_intron
rs2015971	3:52546820-52546820	T	downstream_gene_variant	MODIFIER	STAB1	ENSG00000010327	Transcript	ENST00000484850.1	retained_intron
rs740903	3:52548818-52548818	T	synonymous_variant	LOW	STAB1	ENSG00000010327	Transcript	ENST00000321725.6	protein_coding
rs740903	3:52548818-52548818	T	upstream_gene_variant	MODIFIER	STAB1	ENSG00000010327	Transcript	ENST00000461325.1	retained_intron
rs740903	3:52548818-52548818	T	upstream_gene_variant	MODIFIER	STAB1	ENSG00000010327	Transcript	ENST00000481626.1	retained_intron
rs66824127	3:52551265-52551265	A	intron_variant	MODIFIER	STAB1	ENSG00000010327	Transcript	ENST00000321725.6	protein_coding
rs66824127	3:52551265-52551265	C	intron_variant	MODIFIER	STAB1	ENSG00000010327	Transcript	ENST00000321725.6	protein_coding
rs66824127	3:52551265-52551265	G	intron_variant	MODIFIER	STAB1	ENSG00000010327	Transcript	ENST00000321725.6	protein_coding
rs66824127	3:52551265-52551265	A	intron_variant,non_coding_transcript_variant	MODIFIER	STAB1	ENSG00000010327	Transcript	ENST00000461325.1	retained_intron
rs66824127	3:52551265-52551265	C	intron_variant,non_coding_transcript_variant	MODIFIER	STAB1	ENSG00000010327	Transcript	ENST00000461325.1	retained_intron
rs66824127	3:52551265-52551265	G	intron_variant,non_coding_transcript_variant	MODIFIER	STAB1	ENSG00000010327	Transcript	ENST00000461325.1	retained_intron
rs66824127	3:52551265-52551265	A	upstream_gene_variant	MODIFIER	STAB1	ENSG00000010327	Transcript	ENST00000462681.1	retained_intron
rs66824127	3:52551265-52551265	C	upstream_gene_variant	MODIFIER	STAB1	ENSG00000010327	Transcript	ENST00000462681.1	retained_intron
rs66824127	3:52551265-52551265	G	upstream_gene_variant	MODIFIER	STAB1	ENSG00000010327	Transcript	ENST00000462681.1	retained_intron
rs66824127	3:52551265-52551265	A	upstream_gene_variant	MODIFIER	STAB1	ENSG00000010327	Transcript	ENST00000462741.1	retained_intron
rs66824127	3:52551265-52551265	C	upstream_gene_variant	MODIFIER	STAB1	ENSG00000010327	Transcript	ENST00000462741.1	retained_intron
rs66824127	3:52551265-52551265	G	upstream_gene_variant	MODIFIER	STAB1	ENSG00000010327	Transcript	ENST00000462741.1	retained_intron
rs66824127	3:52551265-52551265	A	upstream_gene_variant	MODIFIER	STAB1	ENSG00000010327	Transcript	ENST00000481626.1	retained_intron
rs66824127	3:52551265-52551265	C	upstream_gene_variant	MODIFIER	STAB1	ENSG00000010327	Transcript	ENST00000481626.1	retained_intron
rs66824127	3:52551265-52551265	G	upstream_gene_variant	MODIFIER	STAB1	ENSG00000010327	Transcript	ENST00000481626.1	retained_intron
rs67409736	3:52551284-52551284	T	intron_variant	MODIFIER	STAB1	ENSG00000010327	Transcript	ENST00000321725.6	protein_coding
rs67409736	3:52551284-52551284	T	intron_variant,non_coding_transcript_variant	MODIFIER	STAB1	ENSG00000010327	Transcript	ENST00000461325.1	retained_intron
rs67409736	3:52551284-52551284	T	upstream_gene_variant	MODIFIER	STAB1	ENSG00000010327	Transcript	ENST00000462681.1	retained_intron
rs67409736	3:52551284-52551284	T	upstream_gene_variant	MODIFIER	STAB1	ENSG00000010327	Transcript	ENST00000462741.1	retained_intron
rs67409736	3:52551284-52551284	T	upstream_gene_variant	MODIFIER	STAB1	ENSG00000010327	Transcript	ENST00000481626.1	retained_intron
rs7630214	3:52554304-52554304	C	missense_variant,splice_region_variant	MODERATE	STAB1	ENSG00000010327	Transcript	ENST00000321725.6	protein_coding
rs7630214	3:52554304-52554304	C	downstream_gene_variant	MODIFIER	STAB1	ENSG00000010327	Transcript	ENST00000461325.1	retained_intron
rs7630214	3:52554304-52554304	C	upstream_gene_variant	MODIFIER	STAB1	ENSG00000010327	Transcript	ENST00000462681.1	retained_intron
rs7630214	3:52554304-52554304	C	upstream_gene_variant	MODIFIER	STAB1	ENSG00000010327	Transcript	ENST00000462741.1	retained_intron
rs7630214	3:52554304-52554304	C	upstream_gene_variant	MODIFIER	STAB1	ENSG00000010327	Transcript	ENST00000469989.1	protein_coding
rs7630214	3:52554304-52554304	C	splice_region_variant,non_coding_transcript_exon_variant	LOW	STAB1	ENSG00000010327	Transcript	ENST00000481626.1	retained_intron
rs13081028	3:52555316-52555316	A	intron_variant	MODIFIER	STAB1	ENSG00000010327	Transcript	ENST00000321725.6	protein_coding
rs13081028	3:52555316-52555316	T	intron_variant	MODIFIER	STAB1	ENSG00000010327	Transcript	ENST00000321725.6	protein_coding
rs13081028	3:52555316-52555316	A	downstream_gene_variant	MODIFIER	STAB1	ENSG00000010327	Transcript	ENST00000461325.1	retained_intron
rs13081028	3:52555316-52555316	T	downstream_gene_variant	MODIFIER	STAB1	ENSG00000010327	Transcript	ENST00000461325.1	retained_intron
rs13081028	3:52555316-52555316	A	upstream_gene_variant	MODIFIER	STAB1	ENSG00000010327	Transcript	ENST00000462681.1	retained_intron
rs13081028	3:52555316-52555316	T	upstream_gene_variant	MODIFIER	STAB1	ENSG00000010327	Transcript	ENST00000462681.1	retained_intron
rs13081028	3:52555316-52555316	A	upstream_gene_variant	MODIFIER	STAB1	ENSG00000010327	Transcript	ENST00000462741.1	retained_intron
rs13081028	3:52555316-52555316	T	upstream_gene_variant	MODIFIER	STAB1	ENSG00000010327	Transcript	ENST00000462741.1	retained_intron
rs13081028	3:52555316-52555316	A	upstream_gene_variant	MODIFIER	STAB1	ENSG00000010327	Transcript	ENST00000469989.1	protein_coding
rs13081028	3:52555316-52555316	T	upstream_gene_variant	MODIFIER	STAB1	ENSG00000010327	Transcript	ENST00000469989.1	protein_coding
rs13081028	3:52555316-52555316	A	intron_variant,non_coding_transcript_variant	MODIFIER	STAB1	ENSG00000010327	Transcript	ENST00000481626.1	retained_intron
rs13081028	3:52555316-52555316	T	intron_variant,non_coding_transcript_variant	MODIFIER	STAB1	ENSG00000010327	Transcript	ENST00000481626.1	retained_intron
rs9853056	3:52555957-52555957	A	synonymous_variant	LOW	STAB1	ENSG00000010327	Transcript	ENST00000321725.6	protein_coding
rs9853056	3:52555957-52555957	C	synonymous_variant	LOW	STAB1	ENSG00000010327	Transcript	ENST00000321725.6	protein_coding
rs9853056	3:52555957-52555957	A	downstream_gene_variant	MODIFIER	STAB1	ENSG00000010327	Transcript	ENST00000461325.1	retained_intron
rs9853056	3:52555957-52555957	C	downstream_gene_variant	MODIFIER	STAB1	ENSG00000010327	Transcript	ENST00000461325.1	retained_intron
rs9853056	3:52555957-52555957	A	non_coding_transcript_exon_variant	MODIFIER	STAB1	ENSG00000010327	Transcript	ENST00000462681.1	retained_intron
rs9853056	3:52555957-52555957	C	non_coding_transcript_exon_variant	MODIFIER	STAB1	ENSG00000010327	Transcript	ENST00000462681.1	retained_intron
rs9853056	3:52555957-52555957	A	non_coding_transcript_exon_variant	MODIFIER	STAB1	ENSG00000010327	Transcript	ENST00000462741.1	retained_intron
rs9853056	3:52555957-52555957	C	non_coding_transcript_exon_variant	MODIFIER	STAB1	ENSG00000010327	Transcript	ENST00000462741.1	retained_intron
rs9853056	3:52555957-52555957	A	upstream_gene_variant	MODIFIER	STAB1	ENSG00000010327	Transcript	ENST00000469989.1	protein_coding
rs9853056	3:52555957-52555957	C	upstream_gene_variant	MODIFIER	STAB1	ENSG00000010327	Transcript	ENST00000469989.1	protein_coding
rs9853056	3:52555957-52555957	A	non_coding_transcript_exon_variant	MODIFIER	STAB1	ENSG00000010327	Transcript	ENST00000481626.1	retained_intron
rs9853056	3:52555957-52555957	C	non_coding_transcript_exon_variant	MODIFIER	STAB1	ENSG00000010327	Transcript	ENST00000481626.1	retained_intron
rs4434138	3:52556890-52556890	G	missense_variant	MODERATE	STAB1	ENSG00000010327	Transcript	ENST00000321725.6	protein_coding
rs4434138	3:52556890-52556890	G	downstream_gene_variant	MODIFIER	STAB1	ENSG00000010327	Transcript	ENST00000461325.1	retained_intron
rs4434138	3:52556890-52556890	G	non_coding_transcript_exon_variant	MODIFIER	STAB1	ENSG00000010327	Transcript	ENST00000462681.1	retained_intron
rs4434138	3:52556890-52556890	G	non_coding_transcript_exon_variant	MODIFIER	STAB1	ENSG00000010327	Transcript	ENST00000462741.1	retained_intron
rs4434138	3:52556890-52556890	G	upstream_gene_variant	MODIFIER	STAB1	ENSG00000010327	Transcript	ENST00000469989.1	protein_coding
rs4434138	3:52556890-52556890	G	non_coding_transcript_exon_variant	MODIFIER	STAB1	ENSG00000010327	Transcript	ENST00000481626.1	retained_intron
rs4234633	3:52557038-52557038	A	splice_region_variant,intron_variant	LOW	STAB1	ENSG00000010327	Transcript	ENST00000321725.6	protein_coding
rs4234633	3:52557038-52557038	T	splice_region_variant,intron_variant	LOW	STAB1	ENSG00000010327	Transcript	ENST00000321725.6	protein_coding
rs4234633	3:52557038-52557038	A	downstream_gene_variant	MODIFIER	STAB1	ENSG00000010327	Transcript	ENST00000461325.1	retained_intron
rs4234633	3:52557038-52557038	T	downstream_gene_variant	MODIFIER	STAB1	ENSG00000010327	Transcript	ENST00000461325.1	retained_intron
rs4234633	3:52557038-52557038	A	splice_region_variant,intron_variant,non_coding_transcript_variant	LOW	STAB1	ENSG00000010327	Transcript	ENST00000462681.1	retained_intron
rs4234633	3:52557038-52557038	T	splice_region_variant,intron_variant,non_coding_transcript_variant	LOW	STAB1	ENSG00000010327	Transcript	ENST00000462681.1	retained_intron
rs4234633	3:52557038-52557038	A	splice_region_variant,intron_variant,non_coding_transcript_variant	LOW	STAB1	ENSG00000010327	Transcript	ENST00000462741.1	retained_intron
rs4234633	3:52557038-52557038	T	splice_region_variant,intron_variant,non_coding_transcript_variant	LOW	STAB1	ENSG00000010327	Transcript	ENST00000462741.1	retained_intron
rs4234633	3:52557038-52557038	A	upstream_gene_variant	MODIFIER	STAB1	ENSG00000010327	Transcript	ENST00000469989.1	protein_coding
rs4234633	3:52557038-52557038	T	upstream_gene_variant	MODIFIER	STAB1	ENSG00000010327	Transcript	ENST00000469989.1	protein_coding
rs4234633	3:52557038-52557038	A	splice_region_variant,intron_variant,non_coding_transcript_variant	LOW	STAB1	ENSG00000010327	Transcript	ENST00000481626.1	retained_intron
rs4234633	3:52557038-52557038	T	splice_region_variant,intron_variant,non_coding_transcript_variant	LOW	STAB1	ENSG00000010327	Transcript	ENST00000481626.1	retained_intron
rs13303	3:52558008-52558008	C	missense_variant	MODERATE	STAB1	ENSG00000010327	Transcript	ENST00000321725.6	protein_coding
rs13303	3:52558008-52558008	C	downstream_gene_variant	MODIFIER	STAB1	ENSG00000010327	Transcript	ENST00000461325.1	retained_intron
rs13303	3:52558008-52558008	C	downstream_gene_variant	MODIFIER	STAB1	ENSG00000010327	Transcript	ENST00000462681.1	retained_intron
rs13303	3:52558008-52558008	C	non_coding_transcript_exon_variant	MODIFIER	STAB1	ENSG00000010327	Transcript	ENST00000462741.1	retained_intron
rs13303	3:52558008-52558008	C	missense_variant	MODERATE	STAB1	ENSG00000010327	Transcript	ENST00000469989.1	protein_coding
rs13303	3:52558008-52558008	C	downstream_gene_variant	MODIFIER	STAB1	ENSG00000010327	Transcript	ENST00000481626.1	retained_intron
rs13621	3:52558133-52558133	C	synonymous_variant	LOW	STAB1	ENSG00000010327	Transcript	ENST00000321725.6	protein_coding
rs13621	3:52558133-52558133	C	downstream_gene_variant	MODIFIER	STAB1	ENSG00000010327	Transcript	ENST00000461325.1	retained_intron
rs13621	3:52558133-52558133	C	downstream_gene_variant	MODIFIER	STAB1	ENSG00000010327	Transcript	ENST00000462681.1	retained_intron
rs13621	3:52558133-52558133	C	non_coding_transcript_exon_variant	MODIFIER	STAB1	ENSG00000010327	Transcript	ENST00000462741.1	retained_intron
rs13621	3:52558133-52558133	C	synonymous_variant	LOW	STAB1	ENSG00000010327	Transcript	ENST00000469989.1	protein_coding
rs13621	3:52558133-52558133	C	downstream_gene_variant	MODIFIER	STAB1	ENSG00000010327	Transcript	ENST00000481626.1	retained_intron
rs11709284	3:52559705-52559705	A	downstream_gene_variant	MODIFIER	STAB1	ENSG00000010327	Transcript	ENST00000321725.6	protein_coding
rs11709284	3:52559705-52559705	A	downstream_gene_variant	MODIFIER	STAB1	ENSG00000010327	Transcript	ENST00000462681.1	retained_intron
rs11709284	3:52559705-52559705	A	downstream_gene_variant	MODIFIER	STAB1	ENSG00000010327	Transcript	ENST00000462741.1	retained_intron
rs11709284	3:52559705-52559705	A	downstream_gene_variant	MODIFIER	STAB1	ENSG00000010327	Transcript	ENST00000469989.1	protein_coding
rs11709284	3:52559705-52559705	A	downstream_gene_variant	MODIFIER	STAB1	ENSG00000010327	Transcript	ENST00000481626.1	retained_intron
rs4475032	3:52560021-52560021	T	downstream_gene_variant	MODIFIER	STAB1	ENSG00000010327	Transcript	ENST00000321725.6	protein_coding
rs4475032	3:52560021-52560021	T	downstream_gene_variant	MODIFIER	STAB1	ENSG00000010327	Transcript	ENST00000462681.1	retained_intron
rs4475032	3:52560021-52560021	T	downstream_gene_variant	MODIFIER	STAB1	ENSG00000010327	Transcript	ENST00000462741.1	retained_intron
rs4475032	3:52560021-52560021	T	downstream_gene_variant	MODIFIER	STAB1	ENSG00000010327	Transcript	ENST00000469989.1	protein_coding
rs4475032	3:52560021-52560021	T	downstream_gene_variant	MODIFIER	STAB1	ENSG00000010327	Transcript	ENST00000481626.1	retained_intron
rs11711421	3:52561779-52561779	T	downstream_gene_variant	MODIFIER	STAB1	ENSG00000010327	Transcript	ENST00000321725.6	protein_coding
rs11711421	3:52561779-52561779	T	downstream_gene_variant	MODIFIER	STAB1	ENSG00000010327	Transcript	ENST00000462681.1	retained_intron
rs11711421	3:52561779-52561779	T	downstream_gene_variant	MODIFIER	STAB1	ENSG00000010327	Transcript	ENST00000462741.1	retained_intron
rs11711421	3:52561779-52561779	T	downstream_gene_variant	MODIFIER	STAB1	ENSG00000010327	Transcript	ENST00000469989.1	protein_coding
rs11711421	3:52561779-52561779	T	downstream_gene_variant	MODIFIER	STAB1	ENSG00000010327	Transcript	ENST00000481626.1	retained_intron
rs9813115	3:136063707-136063707	T	intron_variant	MODIFIER	STAG1	ENSG00000118007	Transcript	ENST00000236698.5	protein_coding
rs9813115	3:136063707-136063707	T	intron_variant	MODIFIER	STAG1	ENSG00000118007	Transcript	ENST00000383202.2	protein_coding
rs9813115	3:136063707-136063707	T	intron_variant	MODIFIER	STAG1	ENSG00000118007	Transcript	ENST00000434713.2	protein_coding
rs9813115	3:136063707-136063707	T	downstream_gene_variant	MODIFIER	STAG1	ENSG00000118007	Transcript	ENST00000465961.1	retained_intron
rs9813115	3:136063707-136063707	T	intron_variant,NMD_transcript_variant	MODIFIER	STAG1	ENSG00000118007	Transcript	ENST00000483235.1	nonsense_mediated_decay
rs9813115	3:136063707-136063707	T	intron_variant	MODIFIER	STAG1	ENSG00000118007	Transcript	ENST00000536929.1	protein_coding
rs9870825	3:136065720-136065720	A	intron_variant	MODIFIER	STAG1	ENSG00000118007	Transcript	ENST00000236698.5	protein_coding
rs9870825	3:136065720-136065720	A	intron_variant	MODIFIER	STAG1	ENSG00000118007	Transcript	ENST00000383202.2	protein_coding
rs9870825	3:136065720-136065720	A	intron_variant	MODIFIER	STAG1	ENSG00000118007	Transcript	ENST00000434713.2	protein_coding
rs9870825	3:136065720-136065720	A	downstream_gene_variant	MODIFIER	STAG1	ENSG00000118007	Transcript	ENST00000465961.1	retained_intron
rs9870825	3:136065720-136065720	A	intron_variant,NMD_transcript_variant	MODIFIER	STAG1	ENSG00000118007	Transcript	ENST00000483235.1	nonsense_mediated_decay
rs9870825	3:136065720-136065720	A	intron_variant	MODIFIER	STAG1	ENSG00000118007	Transcript	ENST00000536929.1	protein_coding
rs17200216	3:136067232-136067232	A	intron_variant	MODIFIER	STAG1	ENSG00000118007	Transcript	ENST00000236698.5	protein_coding
rs17200216	3:136067232-136067232	A	intron_variant	MODIFIER	STAG1	ENSG00000118007	Transcript	ENST00000383202.2	protein_coding
rs17200216	3:136067232-136067232	A	intron_variant	MODIFIER	STAG1	ENSG00000118007	Transcript	ENST00000434713.2	protein_coding
rs17200216	3:136067232-136067232	A	downstream_gene_variant	MODIFIER	STAG1	ENSG00000118007	Transcript	ENST00000465961.1	retained_intron
rs17200216	3:136067232-136067232	A	intron_variant,NMD_transcript_variant	MODIFIER	STAG1	ENSG00000118007	Transcript	ENST00000483235.1	nonsense_mediated_decay
rs17200216	3:136067232-136067232	A	intron_variant	MODIFIER	STAG1	ENSG00000118007	Transcript	ENST00000536929.1	protein_coding
rs9837158	3:136073163-136073163	T	intron_variant	MODIFIER	STAG1	ENSG00000118007	Transcript	ENST00000236698.5	protein_coding
rs9837158	3:136073163-136073163	T	intron_variant	MODIFIER	STAG1	ENSG00000118007	Transcript	ENST00000383202.2	protein_coding
rs9837158	3:136073163-136073163	T	intron_variant	MODIFIER	STAG1	ENSG00000118007	Transcript	ENST00000434713.2	protein_coding
rs9837158	3:136073163-136073163	T	intron_variant,non_coding_transcript_variant	MODIFIER	STAG1	ENSG00000118007	Transcript	ENST00000465961.1	retained_intron
rs9837158	3:136073163-136073163	T	intron_variant,NMD_transcript_variant	MODIFIER	STAG1	ENSG00000118007	Transcript	ENST00000483235.1	nonsense_mediated_decay
rs9837158	3:136073163-136073163	T	intron_variant	MODIFIER	STAG1	ENSG00000118007	Transcript	ENST00000536929.1	protein_coding
rs34324561	3:136101242-136101242	C	intron_variant	MODIFIER	STAG1	ENSG00000118007	Transcript	ENST00000236698.5	protein_coding
rs34324561	3:136101242-136101242	G	intron_variant	MODIFIER	STAG1	ENSG00000118007	Transcript	ENST00000236698.5	protein_coding
rs34324561	3:136101242-136101242	C	intron_variant	MODIFIER	STAG1	ENSG00000118007	Transcript	ENST00000383202.2	protein_coding
rs34324561	3:136101242-136101242	G	intron_variant	MODIFIER	STAG1	ENSG00000118007	Transcript	ENST00000383202.2	protein_coding
rs34324561	3:136101242-136101242	C	intron_variant	MODIFIER	STAG1	ENSG00000118007	Transcript	ENST00000434713.2	protein_coding
rs34324561	3:136101242-136101242	G	intron_variant	MODIFIER	STAG1	ENSG00000118007	Transcript	ENST00000434713.2	protein_coding
rs34324561	3:136101242-136101242	C	intron_variant,NMD_transcript_variant	MODIFIER	STAG1	ENSG00000118007	Transcript	ENST00000483235.1	nonsense_mediated_decay
rs34324561	3:136101242-136101242	G	intron_variant,NMD_transcript_variant	MODIFIER	STAG1	ENSG00000118007	Transcript	ENST00000483235.1	nonsense_mediated_decay
rs34324561	3:136101242-136101242	C	intron_variant	MODIFIER	STAG1	ENSG00000118007	Transcript	ENST00000536929.1	protein_coding
rs34324561	3:136101242-136101242	G	intron_variant	MODIFIER	STAG1	ENSG00000118007	Transcript	ENST00000536929.1	protein_coding
rs526574	3:136103349-136103349	G	intron_variant	MODIFIER	STAG1	ENSG00000118007	Transcript	ENST00000236698.5	protein_coding
rs526574	3:136103349-136103349	G	intron_variant	MODIFIER	STAG1	ENSG00000118007	Transcript	ENST00000383202.2	protein_coding
rs526574	3:136103349-136103349	G	intron_variant	MODIFIER	STAG1	ENSG00000118007	Transcript	ENST00000434713.2	protein_coding
rs526574	3:136103349-136103349	G	intron_variant,NMD_transcript_variant	MODIFIER	STAG1	ENSG00000118007	Transcript	ENST00000483235.1	nonsense_mediated_decay
rs526574	3:136103349-136103349	G	intron_variant	MODIFIER	STAG1	ENSG00000118007	Transcript	ENST00000536929.1	protein_coding
rs9880211	3:136107549-136107549	A	intron_variant	MODIFIER	STAG1	ENSG00000118007	Transcript	ENST00000236698.5	protein_coding
rs9880211	3:136107549-136107549	A	intron_variant	MODIFIER	STAG1	ENSG00000118007	Transcript	ENST00000383202.2	protein_coding
rs9880211	3:136107549-136107549	A	intron_variant	MODIFIER	STAG1	ENSG00000118007	Transcript	ENST00000434713.2	protein_coding
rs9880211	3:136107549-136107549	A	intron_variant,NMD_transcript_variant	MODIFIER	STAG1	ENSG00000118007	Transcript	ENST00000483235.1	nonsense_mediated_decay
rs9880211	3:136107549-136107549	A	intron_variant	MODIFIER	STAG1	ENSG00000118007	Transcript	ENST00000536929.1	protein_coding
rs9810051	3:136108603-136108603	A	intron_variant	MODIFIER	STAG1	ENSG00000118007	Transcript	ENST00000236698.5	protein_coding
rs9810051	3:136108603-136108603	A	intron_variant	MODIFIER	STAG1	ENSG00000118007	Transcript	ENST00000383202.2	protein_coding
rs9810051	3:136108603-136108603	A	intron_variant	MODIFIER	STAG1	ENSG00000118007	Transcript	ENST00000434713.2	protein_coding
rs9810051	3:136108603-136108603	A	intron_variant,NMD_transcript_variant	MODIFIER	STAG1	ENSG00000118007	Transcript	ENST00000483235.1	nonsense_mediated_decay
rs9810051	3:136108603-136108603	A	intron_variant	MODIFIER	STAG1	ENSG00000118007	Transcript	ENST00000536929.1	protein_coding
rs9818536	3:136115295-136115295	G	intron_variant	MODIFIER	STAG1	ENSG00000118007	Transcript	ENST00000236698.5	protein_coding
rs9818536	3:136115295-136115295	T	intron_variant	MODIFIER	STAG1	ENSG00000118007	Transcript	ENST00000236698.5	protein_coding
rs9818536	3:136115295-136115295	G	intron_variant	MODIFIER	STAG1	ENSG00000118007	Transcript	ENST00000383202.2	protein_coding
rs9818536	3:136115295-136115295	T	intron_variant	MODIFIER	STAG1	ENSG00000118007	Transcript	ENST00000383202.2	protein_coding
rs9818536	3:136115295-136115295	G	intron_variant	MODIFIER	STAG1	ENSG00000118007	Transcript	ENST00000434713.2	protein_coding
rs9818536	3:136115295-136115295	T	intron_variant	MODIFIER	STAG1	ENSG00000118007	Transcript	ENST00000434713.2	protein_coding
rs9818536	3:136115295-136115295	G	intron_variant,NMD_transcript_variant	MODIFIER	STAG1	ENSG00000118007	Transcript	ENST00000483235.1	nonsense_mediated_decay
rs9818536	3:136115295-136115295	T	intron_variant,NMD_transcript_variant	MODIFIER	STAG1	ENSG00000118007	Transcript	ENST00000483235.1	nonsense_mediated_decay
rs9818536	3:136115295-136115295	G	intron_variant	MODIFIER	STAG1	ENSG00000118007	Transcript	ENST00000536929.1	protein_coding
rs9818536	3:136115295-136115295	T	intron_variant	MODIFIER	STAG1	ENSG00000118007	Transcript	ENST00000536929.1	protein_coding
rs34913797	3:136127570-136127570	A	intron_variant	MODIFIER	STAG1	ENSG00000118007	Transcript	ENST00000236698.5	protein_coding
rs34913797	3:136127570-136127570	A	intron_variant	MODIFIER	STAG1	ENSG00000118007	Transcript	ENST00000383202.2	protein_coding
rs34913797	3:136127570-136127570	A	intron_variant	MODIFIER	STAG1	ENSG00000118007	Transcript	ENST00000434713.2	protein_coding
rs34913797	3:136127570-136127570	A	intron_variant,NMD_transcript_variant	MODIFIER	STAG1	ENSG00000118007	Transcript	ENST00000483235.1	nonsense_mediated_decay
rs34913797	3:136127570-136127570	A	intron_variant	MODIFIER	STAG1	ENSG00000118007	Transcript	ENST00000536929.1	protein_coding
rs28634226	3:136129882-136129882	A	intron_variant	MODIFIER	STAG1	ENSG00000118007	Transcript	ENST00000236698.5	protein_coding
rs28634226	3:136129882-136129882	A	intron_variant	MODIFIER	STAG1	ENSG00000118007	Transcript	ENST00000383202.2	protein_coding
rs28634226	3:136129882-136129882	A	intron_variant	MODIFIER	STAG1	ENSG00000118007	Transcript	ENST00000434713.2	protein_coding
rs28634226	3:136129882-136129882	A	intron_variant,NMD_transcript_variant	MODIFIER	STAG1	ENSG00000118007	Transcript	ENST00000483235.1	nonsense_mediated_decay
rs28634226	3:136129882-136129882	A	intron_variant	MODIFIER	STAG1	ENSG00000118007	Transcript	ENST00000536929.1	protein_coding
rs9841529	3:136137283-136137283	C	intron_variant	MODIFIER	STAG1	ENSG00000118007	Transcript	ENST00000236698.5	protein_coding
rs9841529	3:136137283-136137283	C	intron_variant	MODIFIER	STAG1	ENSG00000118007	Transcript	ENST00000383202.2	protein_coding
rs9841529	3:136137283-136137283	C	intron_variant	MODIFIER	STAG1	ENSG00000118007	Transcript	ENST00000434713.2	protein_coding
rs9841529	3:136137283-136137283	C	intron_variant,NMD_transcript_variant	MODIFIER	STAG1	ENSG00000118007	Transcript	ENST00000483235.1	nonsense_mediated_decay
rs9841529	3:136137283-136137283	C	intron_variant,NMD_transcript_variant	MODIFIER	STAG1	ENSG00000118007	Transcript	ENST00000487065.1	nonsense_mediated_decay
rs9841529	3:136137283-136137283	C	downstream_gene_variant	MODIFIER	STAG1	ENSG00000118007	Transcript	ENST00000492318.1	protein_coding
rs9841529	3:136137283-136137283	C	intron_variant	MODIFIER	STAG1	ENSG00000118007	Transcript	ENST00000536929.1	protein_coding
rs34282798	3:136143357-136143357	A	intron_variant	MODIFIER	STAG1	ENSG00000118007	Transcript	ENST00000236698.5	protein_coding
rs34282798	3:136143357-136143357	C	intron_variant	MODIFIER	STAG1	ENSG00000118007	Transcript	ENST00000236698.5	protein_coding
rs34282798	3:136143357-136143357	A	intron_variant	MODIFIER	STAG1	ENSG00000118007	Transcript	ENST00000383202.2	protein_coding
rs34282798	3:136143357-136143357	C	intron_variant	MODIFIER	STAG1	ENSG00000118007	Transcript	ENST00000383202.2	protein_coding
rs34282798	3:136143357-136143357	A	intron_variant	MODIFIER	STAG1	ENSG00000118007	Transcript	ENST00000434713.2	protein_coding
rs34282798	3:136143357-136143357	C	intron_variant	MODIFIER	STAG1	ENSG00000118007	Transcript	ENST00000434713.2	protein_coding
rs34282798	3:136143357-136143357	A	intron_variant,NMD_transcript_variant	MODIFIER	STAG1	ENSG00000118007	Transcript	ENST00000483235.1	nonsense_mediated_decay
rs34282798	3:136143357-136143357	C	intron_variant,NMD_transcript_variant	MODIFIER	STAG1	ENSG00000118007	Transcript	ENST00000483235.1	nonsense_mediated_decay
rs34282798	3:136143357-136143357	A	intron_variant,NMD_transcript_variant	MODIFIER	STAG1	ENSG00000118007	Transcript	ENST00000487065.1	nonsense_mediated_decay
rs34282798	3:136143357-136143357	C	intron_variant,NMD_transcript_variant	MODIFIER	STAG1	ENSG00000118007	Transcript	ENST00000487065.1	nonsense_mediated_decay
rs34282798	3:136143357-136143357	A	intron_variant	MODIFIER	STAG1	ENSG00000118007	Transcript	ENST00000492318.1	protein_coding
rs34282798	3:136143357-136143357	C	intron_variant	MODIFIER	STAG1	ENSG00000118007	Transcript	ENST00000492318.1	protein_coding
rs34282798	3:136143357-136143357	A	intron_variant	MODIFIER	STAG1	ENSG00000118007	Transcript	ENST00000536929.1	protein_coding
rs34282798	3:136143357-136143357	C	intron_variant	MODIFIER	STAG1	ENSG00000118007	Transcript	ENST00000536929.1	protein_coding
rs34757183	3:136143668-136143668	T	intron_variant	MODIFIER	STAG1	ENSG00000118007	Transcript	ENST00000236698.5	protein_coding
rs34757183	3:136143668-136143668	T	intron_variant	MODIFIER	STAG1	ENSG00000118007	Transcript	ENST00000383202.2	protein_coding
rs34757183	3:136143668-136143668	T	intron_variant	MODIFIER	STAG1	ENSG00000118007	Transcript	ENST00000434713.2	protein_coding
rs34757183	3:136143668-136143668	T	intron_variant,NMD_transcript_variant	MODIFIER	STAG1	ENSG00000118007	Transcript	ENST00000483235.1	nonsense_mediated_decay
rs34757183	3:136143668-136143668	T	intron_variant,NMD_transcript_variant	MODIFIER	STAG1	ENSG00000118007	Transcript	ENST00000487065.1	nonsense_mediated_decay
rs34757183	3:136143668-136143668	T	intron_variant	MODIFIER	STAG1	ENSG00000118007	Transcript	ENST00000492318.1	protein_coding
rs34757183	3:136143668-136143668	T	intron_variant	MODIFIER	STAG1	ENSG00000118007	Transcript	ENST00000536929.1	protein_coding
rs9812579	3:136151250-136151250	G	intron_variant	MODIFIER	STAG1	ENSG00000118007	Transcript	ENST00000236698.5	protein_coding
rs9812579	3:136151250-136151250	G	intron_variant	MODIFIER	STAG1	ENSG00000118007	Transcript	ENST00000383202.2	protein_coding
rs9812579	3:136151250-136151250	G	intron_variant	MODIFIER	STAG1	ENSG00000118007	Transcript	ENST00000434713.2	protein_coding
rs9812579	3:136151250-136151250	G	intron_variant,NMD_transcript_variant	MODIFIER	STAG1	ENSG00000118007	Transcript	ENST00000483235.1	nonsense_mediated_decay
rs9812579	3:136151250-136151250	G	intron_variant,NMD_transcript_variant	MODIFIER	STAG1	ENSG00000118007	Transcript	ENST00000487065.1	nonsense_mediated_decay
rs9812579	3:136151250-136151250	G	intron_variant	MODIFIER	STAG1	ENSG00000118007	Transcript	ENST00000492318.1	protein_coding
rs9812579	3:136151250-136151250	G	intron_variant	MODIFIER	STAG1	ENSG00000118007	Transcript	ENST00000536929.1	protein_coding
rs13316214	3:136158221-136158221	C	intron_variant	MODIFIER	STAG1	ENSG00000118007	Transcript	ENST00000236698.5	protein_coding
rs13316214	3:136158221-136158221	G	intron_variant	MODIFIER	STAG1	ENSG00000118007	Transcript	ENST00000236698.5	protein_coding
rs13316214	3:136158221-136158221	T	intron_variant	MODIFIER	STAG1	ENSG00000118007	Transcript	ENST00000236698.5	protein_coding
rs13316214	3:136158221-136158221	C	intron_variant	MODIFIER	STAG1	ENSG00000118007	Transcript	ENST00000383202.2	protein_coding
rs13316214	3:136158221-136158221	G	intron_variant	MODIFIER	STAG1	ENSG00000118007	Transcript	ENST00000383202.2	protein_coding
rs13316214	3:136158221-136158221	T	intron_variant	MODIFIER	STAG1	ENSG00000118007	Transcript	ENST00000383202.2	protein_coding
rs13316214	3:136158221-136158221	C	intron_variant	MODIFIER	STAG1	ENSG00000118007	Transcript	ENST00000434713.2	protein_coding
rs13316214	3:136158221-136158221	G	intron_variant	MODIFIER	STAG1	ENSG00000118007	Transcript	ENST00000434713.2	protein_coding
rs13316214	3:136158221-136158221	T	intron_variant	MODIFIER	STAG1	ENSG00000118007	Transcript	ENST00000434713.2	protein_coding
rs13316214	3:136158221-136158221	C	intron_variant,NMD_transcript_variant	MODIFIER	STAG1	ENSG00000118007	Transcript	ENST00000483235.1	nonsense_mediated_decay
rs13316214	3:136158221-136158221	G	intron_variant,NMD_transcript_variant	MODIFIER	STAG1	ENSG00000118007	Transcript	ENST00000483235.1	nonsense_mediated_decay
rs13316214	3:136158221-136158221	T	intron_variant,NMD_transcript_variant	MODIFIER	STAG1	ENSG00000118007	Transcript	ENST00000483235.1	nonsense_mediated_decay
rs13316214	3:136158221-136158221	C	intron_variant,NMD_transcript_variant	MODIFIER	STAG1	ENSG00000118007	Transcript	ENST00000487065.1	nonsense_mediated_decay
rs13316214	3:136158221-136158221	G	intron_variant,NMD_transcript_variant	MODIFIER	STAG1	ENSG00000118007	Transcript	ENST00000487065.1	nonsense_mediated_decay
rs13316214	3:136158221-136158221	T	intron_variant,NMD_transcript_variant	MODIFIER	STAG1	ENSG00000118007	Transcript	ENST00000487065.1	nonsense_mediated_decay
rs13316214	3:136158221-136158221	C	intron_variant	MODIFIER	STAG1	ENSG00000118007	Transcript	ENST00000492318.1	protein_coding
rs13316214	3:136158221-136158221	G	intron_variant	MODIFIER	STAG1	ENSG00000118007	Transcript	ENST00000492318.1	protein_coding
rs13316214	3:136158221-136158221	T	intron_variant	MODIFIER	STAG1	ENSG00000118007	Transcript	ENST00000492318.1	protein_coding
rs13316214	3:136158221-136158221	C	intron_variant	MODIFIER	STAG1	ENSG00000118007	Transcript	ENST00000536929.1	protein_coding
rs13316214	3:136158221-136158221	G	intron_variant	MODIFIER	STAG1	ENSG00000118007	Transcript	ENST00000536929.1	protein_coding
rs13316214	3:136158221-136158221	T	intron_variant	MODIFIER	STAG1	ENSG00000118007	Transcript	ENST00000536929.1	protein_coding
rs9823373	3:136167027-136167027	C	intron_variant	MODIFIER	STAG1	ENSG00000118007	Transcript	ENST00000236698.5	protein_coding
rs9823373	3:136167027-136167027	C	intron_variant	MODIFIER	STAG1	ENSG00000118007	Transcript	ENST00000383202.2	protein_coding
rs9823373	3:136167027-136167027	C	intron_variant	MODIFIER	STAG1	ENSG00000118007	Transcript	ENST00000434713.2	protein_coding
rs9823373	3:136167027-136167027	C	intron_variant,NMD_transcript_variant	MODIFIER	STAG1	ENSG00000118007	Transcript	ENST00000483235.1	nonsense_mediated_decay
rs9823373	3:136167027-136167027	C	intron_variant,NMD_transcript_variant	MODIFIER	STAG1	ENSG00000118007	Transcript	ENST00000487065.1	nonsense_mediated_decay
rs9823373	3:136167027-136167027	C	intron_variant	MODIFIER	STAG1	ENSG00000118007	Transcript	ENST00000492318.1	protein_coding
rs9823373	3:136167027-136167027	C	intron_variant	MODIFIER	STAG1	ENSG00000118007	Transcript	ENST00000536929.1	protein_coding
rs1604793	3:136181070-136181070	C	intron_variant	MODIFIER	STAG1	ENSG00000118007	Transcript	ENST00000236698.5	protein_coding
rs1604793	3:136181070-136181070	C	intron_variant	MODIFIER	STAG1	ENSG00000118007	Transcript	ENST00000383202.2	protein_coding
rs1604793	3:136181070-136181070	C	intron_variant	MODIFIER	STAG1	ENSG00000118007	Transcript	ENST00000434713.2	protein_coding
rs1604793	3:136181070-136181070	C	intron_variant,NMD_transcript_variant	MODIFIER	STAG1	ENSG00000118007	Transcript	ENST00000483235.1	nonsense_mediated_decay
rs1604793	3:136181070-136181070	C	intron_variant,NMD_transcript_variant	MODIFIER	STAG1	ENSG00000118007	Transcript	ENST00000487065.1	nonsense_mediated_decay
rs1604793	3:136181070-136181070	C	intron_variant	MODIFIER	STAG1	ENSG00000118007	Transcript	ENST00000492318.1	protein_coding
rs1604793	3:136181070-136181070	C	intron_variant	MODIFIER	STAG1	ENSG00000118007	Transcript	ENST00000536929.1	protein_coding
rs34168675	3:136183106-136183106	C	intron_variant	MODIFIER	STAG1	ENSG00000118007	Transcript	ENST00000236698.5	protein_coding
rs34168675	3:136183106-136183106	G	intron_variant	MODIFIER	STAG1	ENSG00000118007	Transcript	ENST00000236698.5	protein_coding
rs34168675	3:136183106-136183106	C	intron_variant	MODIFIER	STAG1	ENSG00000118007	Transcript	ENST00000383202.2	protein_coding
rs34168675	3:136183106-136183106	G	intron_variant	MODIFIER	STAG1	ENSG00000118007	Transcript	ENST00000383202.2	protein_coding
rs34168675	3:136183106-136183106	C	intron_variant	MODIFIER	STAG1	ENSG00000118007	Transcript	ENST00000434713.2	protein_coding
rs34168675	3:136183106-136183106	G	intron_variant	MODIFIER	STAG1	ENSG00000118007	Transcript	ENST00000434713.2	protein_coding
rs34168675	3:136183106-136183106	C	intron_variant,NMD_transcript_variant	MODIFIER	STAG1	ENSG00000118007	Transcript	ENST00000483235.1	nonsense_mediated_decay
rs34168675	3:136183106-136183106	G	intron_variant,NMD_transcript_variant	MODIFIER	STAG1	ENSG00000118007	Transcript	ENST00000483235.1	nonsense_mediated_decay
rs34168675	3:136183106-136183106	C	intron_variant,NMD_transcript_variant	MODIFIER	STAG1	ENSG00000118007	Transcript	ENST00000487065.1	nonsense_mediated_decay
rs34168675	3:136183106-136183106	G	intron_variant,NMD_transcript_variant	MODIFIER	STAG1	ENSG00000118007	Transcript	ENST00000487065.1	nonsense_mediated_decay
rs34168675	3:136183106-136183106	C	intron_variant	MODIFIER	STAG1	ENSG00000118007	Transcript	ENST00000492318.1	protein_coding
rs34168675	3:136183106-136183106	G	intron_variant	MODIFIER	STAG1	ENSG00000118007	Transcript	ENST00000492318.1	protein_coding
rs34168675	3:136183106-136183106	C	intron_variant	MODIFIER	STAG1	ENSG00000118007	Transcript	ENST00000536929.1	protein_coding
rs34168675	3:136183106-136183106	G	intron_variant	MODIFIER	STAG1	ENSG00000118007	Transcript	ENST00000536929.1	protein_coding
rs35326900	3:136183253-136183253	A	intron_variant	MODIFIER	STAG1	ENSG00000118007	Transcript	ENST00000236698.5	protein_coding
rs35326900	3:136183253-136183253	A	intron_variant	MODIFIER	STAG1	ENSG00000118007	Transcript	ENST00000383202.2	protein_coding
rs35326900	3:136183253-136183253	A	intron_variant	MODIFIER	STAG1	ENSG00000118007	Transcript	ENST00000434713.2	protein_coding
rs35326900	3:136183253-136183253	A	intron_variant,NMD_transcript_variant	MODIFIER	STAG1	ENSG00000118007	Transcript	ENST00000483235.1	nonsense_mediated_decay
rs35326900	3:136183253-136183253	A	intron_variant,NMD_transcript_variant	MODIFIER	STAG1	ENSG00000118007	Transcript	ENST00000487065.1	nonsense_mediated_decay
rs35326900	3:136183253-136183253	A	intron_variant	MODIFIER	STAG1	ENSG00000118007	Transcript	ENST00000492318.1	protein_coding
rs35326900	3:136183253-136183253	A	intron_variant	MODIFIER	STAG1	ENSG00000118007	Transcript	ENST00000536929.1	protein_coding
rs9810789	3:136186184-136186184	C	intron_variant	MODIFIER	STAG1	ENSG00000118007	Transcript	ENST00000236698.5	protein_coding
rs9810789	3:136186184-136186184	G	intron_variant	MODIFIER	STAG1	ENSG00000118007	Transcript	ENST00000236698.5	protein_coding
rs9810789	3:136186184-136186184	C	intron_variant	MODIFIER	STAG1	ENSG00000118007	Transcript	ENST00000383202.2	protein_coding
rs9810789	3:136186184-136186184	G	intron_variant	MODIFIER	STAG1	ENSG00000118007	Transcript	ENST00000383202.2	protein_coding
rs9810789	3:136186184-136186184	C	intron_variant	MODIFIER	STAG1	ENSG00000118007	Transcript	ENST00000434713.2	protein_coding
rs9810789	3:136186184-136186184	G	intron_variant	MODIFIER	STAG1	ENSG00000118007	Transcript	ENST00000434713.2	protein_coding
rs9810789	3:136186184-136186184	C	intron_variant,NMD_transcript_variant	MODIFIER	STAG1	ENSG00000118007	Transcript	ENST00000483235.1	nonsense_mediated_decay
rs9810789	3:136186184-136186184	G	intron_variant,NMD_transcript_variant	MODIFIER	STAG1	ENSG00000118007	Transcript	ENST00000483235.1	nonsense_mediated_decay
rs9810789	3:136186184-136186184	C	intron_variant,NMD_transcript_variant	MODIFIER	STAG1	ENSG00000118007	Transcript	ENST00000487065.1	nonsense_mediated_decay
rs9810789	3:136186184-136186184	G	intron_variant,NMD_transcript_variant	MODIFIER	STAG1	ENSG00000118007	Transcript	ENST00000487065.1	nonsense_mediated_decay
rs9810789	3:136186184-136186184	C	intron_variant	MODIFIER	STAG1	ENSG00000118007	Transcript	ENST00000492318.1	protein_coding
rs9810789	3:136186184-136186184	G	intron_variant	MODIFIER	STAG1	ENSG00000118007	Transcript	ENST00000492318.1	protein_coding
rs9810789	3:136186184-136186184	C	intron_variant	MODIFIER	STAG1	ENSG00000118007	Transcript	ENST00000536929.1	protein_coding
rs9810789	3:136186184-136186184	G	intron_variant	MODIFIER	STAG1	ENSG00000118007	Transcript	ENST00000536929.1	protein_coding
rs17298525	3:136193025-136193025	A	intron_variant	MODIFIER	STAG1	ENSG00000118007	Transcript	ENST00000236698.5	protein_coding
rs17298525	3:136193025-136193025	C	intron_variant	MODIFIER	STAG1	ENSG00000118007	Transcript	ENST00000236698.5	protein_coding
rs17298525	3:136193025-136193025	A	intron_variant	MODIFIER	STAG1	ENSG00000118007	Transcript	ENST00000383202.2	protein_coding
rs17298525	3:136193025-136193025	C	intron_variant	MODIFIER	STAG1	ENSG00000118007	Transcript	ENST00000383202.2	protein_coding
rs17298525	3:136193025-136193025	A	intron_variant	MODIFIER	STAG1	ENSG00000118007	Transcript	ENST00000434713.2	protein_coding
rs17298525	3:136193025-136193025	C	intron_variant	MODIFIER	STAG1	ENSG00000118007	Transcript	ENST00000434713.2	protein_coding
rs17298525	3:136193025-136193025	A	intron_variant,NMD_transcript_variant	MODIFIER	STAG1	ENSG00000118007	Transcript	ENST00000483235.1	nonsense_mediated_decay
rs17298525	3:136193025-136193025	C	intron_variant,NMD_transcript_variant	MODIFIER	STAG1	ENSG00000118007	Transcript	ENST00000483235.1	nonsense_mediated_decay
rs17298525	3:136193025-136193025	A	intron_variant,NMD_transcript_variant	MODIFIER	STAG1	ENSG00000118007	Transcript	ENST00000487065.1	nonsense_mediated_decay
rs17298525	3:136193025-136193025	C	intron_variant,NMD_transcript_variant	MODIFIER	STAG1	ENSG00000118007	Transcript	ENST00000487065.1	nonsense_mediated_decay
rs17298525	3:136193025-136193025	A	upstream_gene_variant	MODIFIER	STAG1	ENSG00000118007	Transcript	ENST00000492318.1	protein_coding
rs17298525	3:136193025-136193025	C	upstream_gene_variant	MODIFIER	STAG1	ENSG00000118007	Transcript	ENST00000492318.1	protein_coding
rs17298525	3:136193025-136193025	A	upstream_gene_variant	MODIFIER	STAG1	ENSG00000118007	Transcript	ENST00000536929.1	protein_coding
rs17298525	3:136193025-136193025	C	upstream_gene_variant	MODIFIER	STAG1	ENSG00000118007	Transcript	ENST00000536929.1	protein_coding
rs28718456	3:136204006-136204006	G	intron_variant	MODIFIER	STAG1	ENSG00000118007	Transcript	ENST00000236698.5	protein_coding
rs28718456	3:136204006-136204006	G	intron_variant	MODIFIER	STAG1	ENSG00000118007	Transcript	ENST00000383202.2	protein_coding
rs28718456	3:136204006-136204006	G	intron_variant	MODIFIER	STAG1	ENSG00000118007	Transcript	ENST00000434713.2	protein_coding
rs28718456	3:136204006-136204006	G	intron_variant,NMD_transcript_variant	MODIFIER	STAG1	ENSG00000118007	Transcript	ENST00000483235.1	nonsense_mediated_decay
rs28718456	3:136204006-136204006	G	intron_variant,NMD_transcript_variant	MODIFIER	STAG1	ENSG00000118007	Transcript	ENST00000487065.1	nonsense_mediated_decay
rs17364492	3:136204437-136204437	C	intron_variant	MODIFIER	STAG1	ENSG00000118007	Transcript	ENST00000236698.5	protein_coding
rs17364492	3:136204437-136204437	C	intron_variant	MODIFIER	STAG1	ENSG00000118007	Transcript	ENST00000383202.2	protein_coding
rs17364492	3:136204437-136204437	C	intron_variant	MODIFIER	STAG1	ENSG00000118007	Transcript	ENST00000434713.2	protein_coding
rs17364492	3:136204437-136204437	C	intron_variant,NMD_transcript_variant	MODIFIER	STAG1	ENSG00000118007	Transcript	ENST00000483235.1	nonsense_mediated_decay
rs17364492	3:136204437-136204437	C	intron_variant,NMD_transcript_variant	MODIFIER	STAG1	ENSG00000118007	Transcript	ENST00000487065.1	nonsense_mediated_decay
rs6768743	3:136205007-136205007	C	intron_variant	MODIFIER	STAG1	ENSG00000118007	Transcript	ENST00000236698.5	protein_coding
rs6768743	3:136205007-136205007	C	intron_variant	MODIFIER	STAG1	ENSG00000118007	Transcript	ENST00000383202.2	protein_coding
rs6768743	3:136205007-136205007	C	intron_variant	MODIFIER	STAG1	ENSG00000118007	Transcript	ENST00000434713.2	protein_coding
rs6768743	3:136205007-136205007	C	intron_variant,NMD_transcript_variant	MODIFIER	STAG1	ENSG00000118007	Transcript	ENST00000483235.1	nonsense_mediated_decay
rs6768743	3:136205007-136205007	C	intron_variant,NMD_transcript_variant	MODIFIER	STAG1	ENSG00000118007	Transcript	ENST00000487065.1	nonsense_mediated_decay
rs13321721	3:136209550-136209550	G	intron_variant	MODIFIER	STAG1	ENSG00000118007	Transcript	ENST00000236698.5	protein_coding
rs13321721	3:136209550-136209550	G	intron_variant	MODIFIER	STAG1	ENSG00000118007	Transcript	ENST00000383202.2	protein_coding
rs13321721	3:136209550-136209550	G	intron_variant	MODIFIER	STAG1	ENSG00000118007	Transcript	ENST00000434713.2	protein_coding
rs13321721	3:136209550-136209550	G	intron_variant,NMD_transcript_variant	MODIFIER	STAG1	ENSG00000118007	Transcript	ENST00000483235.1	nonsense_mediated_decay
rs13321721	3:136209550-136209550	G	intron_variant,NMD_transcript_variant	MODIFIER	STAG1	ENSG00000118007	Transcript	ENST00000487065.1	nonsense_mediated_decay
rs9818056	3:136210074-136210074	T	intron_variant	MODIFIER	STAG1	ENSG00000118007	Transcript	ENST00000236698.5	protein_coding
rs9818056	3:136210074-136210074	T	intron_variant	MODIFIER	STAG1	ENSG00000118007	Transcript	ENST00000383202.2	protein_coding
rs9818056	3:136210074-136210074	T	intron_variant	MODIFIER	STAG1	ENSG00000118007	Transcript	ENST00000434713.2	protein_coding
rs9818056	3:136210074-136210074	T	intron_variant,NMD_transcript_variant	MODIFIER	STAG1	ENSG00000118007	Transcript	ENST00000483235.1	nonsense_mediated_decay
rs9818056	3:136210074-136210074	T	intron_variant,NMD_transcript_variant	MODIFIER	STAG1	ENSG00000118007	Transcript	ENST00000487065.1	nonsense_mediated_decay
rs67949818	3:136212978-136212978	A	intron_variant	MODIFIER	STAG1	ENSG00000118007	Transcript	ENST00000236698.5	protein_coding
rs67949818	3:136212978-136212978	A	intron_variant	MODIFIER	STAG1	ENSG00000118007	Transcript	ENST00000383202.2	protein_coding
rs67949818	3:136212978-136212978	A	intron_variant	MODIFIER	STAG1	ENSG00000118007	Transcript	ENST00000434713.2	protein_coding
rs67949818	3:136212978-136212978	A	intron_variant,NMD_transcript_variant	MODIFIER	STAG1	ENSG00000118007	Transcript	ENST00000483235.1	nonsense_mediated_decay
rs67949818	3:136212978-136212978	A	intron_variant,NMD_transcript_variant	MODIFIER	STAG1	ENSG00000118007	Transcript	ENST00000487065.1	nonsense_mediated_decay
rs34135127	3:136226498-136226498	C	intron_variant	MODIFIER	STAG1	ENSG00000118007	Transcript	ENST00000236698.5	protein_coding
rs34135127	3:136226498-136226498	C	intron_variant	MODIFIER	STAG1	ENSG00000118007	Transcript	ENST00000383202.2	protein_coding
rs34135127	3:136226498-136226498	C	intron_variant	MODIFIER	STAG1	ENSG00000118007	Transcript	ENST00000434713.2	protein_coding
rs34135127	3:136226498-136226498	C	intron_variant,non_coding_transcript_variant	MODIFIER	STAG1	ENSG00000118007	Transcript	ENST00000462818.1	retained_intron
rs34135127	3:136226498-136226498	C	intron_variant,NMD_transcript_variant	MODIFIER	STAG1	ENSG00000118007	Transcript	ENST00000483235.1	nonsense_mediated_decay
rs34135127	3:136226498-136226498	C	intron_variant,NMD_transcript_variant	MODIFIER	STAG1	ENSG00000118007	Transcript	ENST00000487065.1	nonsense_mediated_decay
rs35899944	3:136229057-136229057	A	intron_variant	MODIFIER	STAG1	ENSG00000118007	Transcript	ENST00000236698.5	protein_coding
rs35899944	3:136229057-136229057	A	intron_variant	MODIFIER	STAG1	ENSG00000118007	Transcript	ENST00000383202.2	protein_coding
rs35899944	3:136229057-136229057	A	intron_variant	MODIFIER	STAG1	ENSG00000118007	Transcript	ENST00000434713.2	protein_coding
rs35899944	3:136229057-136229057	A	intron_variant,non_coding_transcript_variant	MODIFIER	STAG1	ENSG00000118007	Transcript	ENST00000462818.1	retained_intron
rs35899944	3:136229057-136229057	A	intron_variant,NMD_transcript_variant	MODIFIER	STAG1	ENSG00000118007	Transcript	ENST00000483235.1	nonsense_mediated_decay
rs35899944	3:136229057-136229057	A	intron_variant,NMD_transcript_variant	MODIFIER	STAG1	ENSG00000118007	Transcript	ENST00000487065.1	nonsense_mediated_decay
rs9878078	3:136237573-136237573	T	intron_variant	MODIFIER	STAG1	ENSG00000118007	Transcript	ENST00000236698.5	protein_coding
rs9878078	3:136237573-136237573	T	intron_variant	MODIFIER	STAG1	ENSG00000118007	Transcript	ENST00000383202.2	protein_coding
rs9878078	3:136237573-136237573	T	intron_variant	MODIFIER	STAG1	ENSG00000118007	Transcript	ENST00000434713.2	protein_coding
rs9878078	3:136237573-136237573	T	intron_variant,non_coding_transcript_variant	MODIFIER	STAG1	ENSG00000118007	Transcript	ENST00000462818.1	retained_intron
rs9878078	3:136237573-136237573	T	intron_variant	MODIFIER	STAG1	ENSG00000118007	Transcript	ENST00000480733.1	protein_coding
rs9878078	3:136237573-136237573	T	intron_variant,NMD_transcript_variant	MODIFIER	STAG1	ENSG00000118007	Transcript	ENST00000483235.1	nonsense_mediated_decay
rs9878078	3:136237573-136237573	T	intron_variant,NMD_transcript_variant	MODIFIER	STAG1	ENSG00000118007	Transcript	ENST00000487065.1	nonsense_mediated_decay
rs13092193	3:136240366-136240366	C	intron_variant	MODIFIER	STAG1	ENSG00000118007	Transcript	ENST00000236698.5	protein_coding
rs13092193	3:136240366-136240366	C	intron_variant	MODIFIER	STAG1	ENSG00000118007	Transcript	ENST00000383202.2	protein_coding
rs13092193	3:136240366-136240366	C	intron_variant	MODIFIER	STAG1	ENSG00000118007	Transcript	ENST00000434713.2	protein_coding
rs13092193	3:136240366-136240366	C	intron_variant,non_coding_transcript_variant	MODIFIER	STAG1	ENSG00000118007	Transcript	ENST00000462818.1	retained_intron
rs13092193	3:136240366-136240366	C	intron_variant	MODIFIER	STAG1	ENSG00000118007	Transcript	ENST00000480733.1	protein_coding
rs13092193	3:136240366-136240366	C	intron_variant,NMD_transcript_variant	MODIFIER	STAG1	ENSG00000118007	Transcript	ENST00000483235.1	nonsense_mediated_decay
rs13092193	3:136240366-136240366	C	intron_variant,NMD_transcript_variant	MODIFIER	STAG1	ENSG00000118007	Transcript	ENST00000487065.1	nonsense_mediated_decay
rs6771002	3:136241028-136241028	A	intron_variant	MODIFIER	STAG1	ENSG00000118007	Transcript	ENST00000236698.5	protein_coding
rs6771002	3:136241028-136241028	A	intron_variant	MODIFIER	STAG1	ENSG00000118007	Transcript	ENST00000383202.2	protein_coding
rs6771002	3:136241028-136241028	A	intron_variant	MODIFIER	STAG1	ENSG00000118007	Transcript	ENST00000434713.2	protein_coding
rs6771002	3:136241028-136241028	A	intron_variant,non_coding_transcript_variant	MODIFIER	STAG1	ENSG00000118007	Transcript	ENST00000462818.1	retained_intron
rs6771002	3:136241028-136241028	A	intron_variant	MODIFIER	STAG1	ENSG00000118007	Transcript	ENST00000480733.1	protein_coding
rs6771002	3:136241028-136241028	A	intron_variant,NMD_transcript_variant	MODIFIER	STAG1	ENSG00000118007	Transcript	ENST00000483235.1	nonsense_mediated_decay
rs6771002	3:136241028-136241028	A	intron_variant,NMD_transcript_variant	MODIFIER	STAG1	ENSG00000118007	Transcript	ENST00000487065.1	nonsense_mediated_decay
rs6773949	3:136241536-136241536	A	intron_variant	MODIFIER	STAG1	ENSG00000118007	Transcript	ENST00000236698.5	protein_coding
rs6773949	3:136241536-136241536	A	intron_variant	MODIFIER	STAG1	ENSG00000118007	Transcript	ENST00000383202.2	protein_coding
rs6773949	3:136241536-136241536	A	intron_variant	MODIFIER	STAG1	ENSG00000118007	Transcript	ENST00000434713.2	protein_coding
rs6773949	3:136241536-136241536	A	intron_variant,non_coding_transcript_variant	MODIFIER	STAG1	ENSG00000118007	Transcript	ENST00000462818.1	retained_intron
rs6773949	3:136241536-136241536	A	intron_variant	MODIFIER	STAG1	ENSG00000118007	Transcript	ENST00000480733.1	protein_coding
rs6773949	3:136241536-136241536	A	intron_variant,NMD_transcript_variant	MODIFIER	STAG1	ENSG00000118007	Transcript	ENST00000483235.1	nonsense_mediated_decay
rs6773949	3:136241536-136241536	A	intron_variant,NMD_transcript_variant	MODIFIER	STAG1	ENSG00000118007	Transcript	ENST00000487065.1	nonsense_mediated_decay
rs9828088	3:136247790-136247790	A	intron_variant	MODIFIER	STAG1	ENSG00000118007	Transcript	ENST00000236698.5	protein_coding
rs9828088	3:136247790-136247790	G	intron_variant	MODIFIER	STAG1	ENSG00000118007	Transcript	ENST00000236698.5	protein_coding
rs9828088	3:136247790-136247790	T	intron_variant	MODIFIER	STAG1	ENSG00000118007	Transcript	ENST00000236698.5	protein_coding
rs9828088	3:136247790-136247790	A	intron_variant	MODIFIER	STAG1	ENSG00000118007	Transcript	ENST00000383202.2	protein_coding
rs9828088	3:136247790-136247790	G	intron_variant	MODIFIER	STAG1	ENSG00000118007	Transcript	ENST00000383202.2	protein_coding
rs9828088	3:136247790-136247790	T	intron_variant	MODIFIER	STAG1	ENSG00000118007	Transcript	ENST00000383202.2	protein_coding
rs9828088	3:136247790-136247790	A	intron_variant	MODIFIER	STAG1	ENSG00000118007	Transcript	ENST00000434713.2	protein_coding
rs9828088	3:136247790-136247790	G	intron_variant	MODIFIER	STAG1	ENSG00000118007	Transcript	ENST00000434713.2	protein_coding
rs9828088	3:136247790-136247790	T	intron_variant	MODIFIER	STAG1	ENSG00000118007	Transcript	ENST00000434713.2	protein_coding
rs9828088	3:136247790-136247790	A	intron_variant,non_coding_transcript_variant	MODIFIER	STAG1	ENSG00000118007	Transcript	ENST00000462818.1	retained_intron
rs9828088	3:136247790-136247790	G	intron_variant,non_coding_transcript_variant	MODIFIER	STAG1	ENSG00000118007	Transcript	ENST00000462818.1	retained_intron
rs9828088	3:136247790-136247790	T	intron_variant,non_coding_transcript_variant	MODIFIER	STAG1	ENSG00000118007	Transcript	ENST00000462818.1	retained_intron
rs9828088	3:136247790-136247790	A	intron_variant	MODIFIER	STAG1	ENSG00000118007	Transcript	ENST00000480733.1	protein_coding
rs9828088	3:136247790-136247790	G	intron_variant	MODIFIER	STAG1	ENSG00000118007	Transcript	ENST00000480733.1	protein_coding
rs9828088	3:136247790-136247790	T	intron_variant	MODIFIER	STAG1	ENSG00000118007	Transcript	ENST00000480733.1	protein_coding
rs9828088	3:136247790-136247790	A	intron_variant,NMD_transcript_variant	MODIFIER	STAG1	ENSG00000118007	Transcript	ENST00000483235.1	nonsense_mediated_decay
rs9828088	3:136247790-136247790	G	intron_variant,NMD_transcript_variant	MODIFIER	STAG1	ENSG00000118007	Transcript	ENST00000483235.1	nonsense_mediated_decay
rs9828088	3:136247790-136247790	T	intron_variant,NMD_transcript_variant	MODIFIER	STAG1	ENSG00000118007	Transcript	ENST00000483235.1	nonsense_mediated_decay
rs9828088	3:136247790-136247790	A	intron_variant,NMD_transcript_variant	MODIFIER	STAG1	ENSG00000118007	Transcript	ENST00000487065.1	nonsense_mediated_decay
rs9828088	3:136247790-136247790	G	intron_variant,NMD_transcript_variant	MODIFIER	STAG1	ENSG00000118007	Transcript	ENST00000487065.1	nonsense_mediated_decay
rs9828088	3:136247790-136247790	T	intron_variant,NMD_transcript_variant	MODIFIER	STAG1	ENSG00000118007	Transcript	ENST00000487065.1	nonsense_mediated_decay
rs9869630	3:136248019-136248019	C	intron_variant	MODIFIER	STAG1	ENSG00000118007	Transcript	ENST00000236698.5	protein_coding
rs9869630	3:136248019-136248019	G	intron_variant	MODIFIER	STAG1	ENSG00000118007	Transcript	ENST00000236698.5	protein_coding
rs9869630	3:136248019-136248019	C	intron_variant	MODIFIER	STAG1	ENSG00000118007	Transcript	ENST00000383202.2	protein_coding
rs9869630	3:136248019-136248019	G	intron_variant	MODIFIER	STAG1	ENSG00000118007	Transcript	ENST00000383202.2	protein_coding
rs9869630	3:136248019-136248019	C	intron_variant	MODIFIER	STAG1	ENSG00000118007	Transcript	ENST00000434713.2	protein_coding
rs9869630	3:136248019-136248019	G	intron_variant	MODIFIER	STAG1	ENSG00000118007	Transcript	ENST00000434713.2	protein_coding
rs9869630	3:136248019-136248019	C	intron_variant,non_coding_transcript_variant	MODIFIER	STAG1	ENSG00000118007	Transcript	ENST00000462818.1	retained_intron
rs9869630	3:136248019-136248019	G	intron_variant,non_coding_transcript_variant	MODIFIER	STAG1	ENSG00000118007	Transcript	ENST00000462818.1	retained_intron
rs9869630	3:136248019-136248019	C	intron_variant	MODIFIER	STAG1	ENSG00000118007	Transcript	ENST00000480733.1	protein_coding
rs9869630	3:136248019-136248019	G	intron_variant	MODIFIER	STAG1	ENSG00000118007	Transcript	ENST00000480733.1	protein_coding
rs9869630	3:136248019-136248019	C	intron_variant,NMD_transcript_variant	MODIFIER	STAG1	ENSG00000118007	Transcript	ENST00000483235.1	nonsense_mediated_decay
rs9869630	3:136248019-136248019	G	intron_variant,NMD_transcript_variant	MODIFIER	STAG1	ENSG00000118007	Transcript	ENST00000483235.1	nonsense_mediated_decay
rs9869630	3:136248019-136248019	C	intron_variant,NMD_transcript_variant	MODIFIER	STAG1	ENSG00000118007	Transcript	ENST00000487065.1	nonsense_mediated_decay
rs9869630	3:136248019-136248019	G	intron_variant,NMD_transcript_variant	MODIFIER	STAG1	ENSG00000118007	Transcript	ENST00000487065.1	nonsense_mediated_decay
rs28811905	3:136252052-136252052	A	intron_variant	MODIFIER	STAG1	ENSG00000118007	Transcript	ENST00000236698.5	protein_coding
rs28811905	3:136252052-136252052	C	intron_variant	MODIFIER	STAG1	ENSG00000118007	Transcript	ENST00000236698.5	protein_coding
rs28811905	3:136252052-136252052	A	intron_variant	MODIFIER	STAG1	ENSG00000118007	Transcript	ENST00000383202.2	protein_coding
rs28811905	3:136252052-136252052	C	intron_variant	MODIFIER	STAG1	ENSG00000118007	Transcript	ENST00000383202.2	protein_coding
rs28811905	3:136252052-136252052	A	intron_variant	MODIFIER	STAG1	ENSG00000118007	Transcript	ENST00000434713.2	protein_coding
rs28811905	3:136252052-136252052	C	intron_variant	MODIFIER	STAG1	ENSG00000118007	Transcript	ENST00000434713.2	protein_coding
rs28811905	3:136252052-136252052	A	intron_variant,non_coding_transcript_variant	MODIFIER	STAG1	ENSG00000118007	Transcript	ENST00000462818.1	retained_intron
rs28811905	3:136252052-136252052	C	intron_variant,non_coding_transcript_variant	MODIFIER	STAG1	ENSG00000118007	Transcript	ENST00000462818.1	retained_intron
rs28811905	3:136252052-136252052	A	intron_variant	MODIFIER	STAG1	ENSG00000118007	Transcript	ENST00000480733.1	protein_coding
rs28811905	3:136252052-136252052	C	intron_variant	MODIFIER	STAG1	ENSG00000118007	Transcript	ENST00000480733.1	protein_coding
rs28811905	3:136252052-136252052	A	intron_variant,NMD_transcript_variant	MODIFIER	STAG1	ENSG00000118007	Transcript	ENST00000483235.1	nonsense_mediated_decay
rs28811905	3:136252052-136252052	C	intron_variant,NMD_transcript_variant	MODIFIER	STAG1	ENSG00000118007	Transcript	ENST00000483235.1	nonsense_mediated_decay
rs28811905	3:136252052-136252052	A	intron_variant,NMD_transcript_variant	MODIFIER	STAG1	ENSG00000118007	Transcript	ENST00000487065.1	nonsense_mediated_decay
rs28811905	3:136252052-136252052	C	intron_variant,NMD_transcript_variant	MODIFIER	STAG1	ENSG00000118007	Transcript	ENST00000487065.1	nonsense_mediated_decay
rs13096466	3:136255483-136255483	T	intron_variant	MODIFIER	STAG1	ENSG00000118007	Transcript	ENST00000236698.5	protein_coding
rs13096466	3:136255483-136255483	T	intron_variant	MODIFIER	STAG1	ENSG00000118007	Transcript	ENST00000383202.2	protein_coding
rs13096466	3:136255483-136255483	T	intron_variant	MODIFIER	STAG1	ENSG00000118007	Transcript	ENST00000434713.2	protein_coding
rs13096466	3:136255483-136255483	T	intron_variant,non_coding_transcript_variant	MODIFIER	STAG1	ENSG00000118007	Transcript	ENST00000462818.1	retained_intron
rs13096466	3:136255483-136255483	T	intron_variant	MODIFIER	STAG1	ENSG00000118007	Transcript	ENST00000480733.1	protein_coding
rs13096466	3:136255483-136255483	T	intron_variant,NMD_transcript_variant	MODIFIER	STAG1	ENSG00000118007	Transcript	ENST00000483235.1	nonsense_mediated_decay
rs13096466	3:136255483-136255483	T	intron_variant,NMD_transcript_variant	MODIFIER	STAG1	ENSG00000118007	Transcript	ENST00000487065.1	nonsense_mediated_decay
rs9813691	3:136260722-136260722	G	intron_variant	MODIFIER	STAG1	ENSG00000118007	Transcript	ENST00000236698.5	protein_coding
rs9813691	3:136260722-136260722	G	intron_variant	MODIFIER	STAG1	ENSG00000118007	Transcript	ENST00000383202.2	protein_coding
rs9813691	3:136260722-136260722	G	intron_variant	MODIFIER	STAG1	ENSG00000118007	Transcript	ENST00000434713.2	protein_coding
rs9813691	3:136260722-136260722	G	intron_variant,non_coding_transcript_variant	MODIFIER	STAG1	ENSG00000118007	Transcript	ENST00000462818.1	retained_intron
rs9813691	3:136260722-136260722	G	intron_variant	MODIFIER	STAG1	ENSG00000118007	Transcript	ENST00000480733.1	protein_coding
rs9813691	3:136260722-136260722	G	intron_variant,NMD_transcript_variant	MODIFIER	STAG1	ENSG00000118007	Transcript	ENST00000483235.1	nonsense_mediated_decay
rs9813691	3:136260722-136260722	G	intron_variant,NMD_transcript_variant	MODIFIER	STAG1	ENSG00000118007	Transcript	ENST00000487065.1	nonsense_mediated_decay
rs13326151	3:136261744-136261744	A	intron_variant	MODIFIER	STAG1	ENSG00000118007	Transcript	ENST00000236698.5	protein_coding
rs13326151	3:136261744-136261744	A	intron_variant	MODIFIER	STAG1	ENSG00000118007	Transcript	ENST00000383202.2	protein_coding
rs13326151	3:136261744-136261744	A	intron_variant	MODIFIER	STAG1	ENSG00000118007	Transcript	ENST00000434713.2	protein_coding
rs13326151	3:136261744-136261744	A	intron_variant,non_coding_transcript_variant	MODIFIER	STAG1	ENSG00000118007	Transcript	ENST00000462818.1	retained_intron
rs13326151	3:136261744-136261744	A	intron_variant	MODIFIER	STAG1	ENSG00000118007	Transcript	ENST00000480733.1	protein_coding
rs13326151	3:136261744-136261744	A	intron_variant,NMD_transcript_variant	MODIFIER	STAG1	ENSG00000118007	Transcript	ENST00000483235.1	nonsense_mediated_decay
rs13326151	3:136261744-136261744	A	intron_variant,NMD_transcript_variant	MODIFIER	STAG1	ENSG00000118007	Transcript	ENST00000487065.1	nonsense_mediated_decay
rs12695649	3:136271916-136271916	A	intron_variant	MODIFIER	STAG1	ENSG00000118007	Transcript	ENST00000236698.5	protein_coding
rs12695649	3:136271916-136271916	C	intron_variant	MODIFIER	STAG1	ENSG00000118007	Transcript	ENST00000236698.5	protein_coding
rs12695649	3:136271916-136271916	A	intron_variant	MODIFIER	STAG1	ENSG00000118007	Transcript	ENST00000383202.2	protein_coding
rs12695649	3:136271916-136271916	C	intron_variant	MODIFIER	STAG1	ENSG00000118007	Transcript	ENST00000383202.2	protein_coding
rs12695649	3:136271916-136271916	A	intron_variant	MODIFIER	STAG1	ENSG00000118007	Transcript	ENST00000434713.2	protein_coding
rs12695649	3:136271916-136271916	C	intron_variant	MODIFIER	STAG1	ENSG00000118007	Transcript	ENST00000434713.2	protein_coding
rs12695649	3:136271916-136271916	A	intron_variant,non_coding_transcript_variant	MODIFIER	STAG1	ENSG00000118007	Transcript	ENST00000462818.1	retained_intron
rs12695649	3:136271916-136271916	C	intron_variant,non_coding_transcript_variant	MODIFIER	STAG1	ENSG00000118007	Transcript	ENST00000462818.1	retained_intron
rs12695649	3:136271916-136271916	A	intron_variant	MODIFIER	STAG1	ENSG00000118007	Transcript	ENST00000480733.1	protein_coding
rs12695649	3:136271916-136271916	C	intron_variant	MODIFIER	STAG1	ENSG00000118007	Transcript	ENST00000480733.1	protein_coding
rs12695649	3:136271916-136271916	A	intron_variant,NMD_transcript_variant	MODIFIER	STAG1	ENSG00000118007	Transcript	ENST00000483235.1	nonsense_mediated_decay
rs12695649	3:136271916-136271916	C	intron_variant,NMD_transcript_variant	MODIFIER	STAG1	ENSG00000118007	Transcript	ENST00000483235.1	nonsense_mediated_decay
rs12695649	3:136271916-136271916	A	intron_variant,NMD_transcript_variant	MODIFIER	STAG1	ENSG00000118007	Transcript	ENST00000487065.1	nonsense_mediated_decay
rs12695649	3:136271916-136271916	C	intron_variant,NMD_transcript_variant	MODIFIER	STAG1	ENSG00000118007	Transcript	ENST00000487065.1	nonsense_mediated_decay
rs6774964	3:136275582-136275582	A	intron_variant	MODIFIER	STAG1	ENSG00000118007	Transcript	ENST00000236698.5	protein_coding
rs6774964	3:136275582-136275582	C	intron_variant	MODIFIER	STAG1	ENSG00000118007	Transcript	ENST00000236698.5	protein_coding
rs6774964	3:136275582-136275582	A	intron_variant	MODIFIER	STAG1	ENSG00000118007	Transcript	ENST00000383202.2	protein_coding
rs6774964	3:136275582-136275582	C	intron_variant	MODIFIER	STAG1	ENSG00000118007	Transcript	ENST00000383202.2	protein_coding
rs6774964	3:136275582-136275582	A	intron_variant	MODIFIER	STAG1	ENSG00000118007	Transcript	ENST00000434713.2	protein_coding
rs6774964	3:136275582-136275582	C	intron_variant	MODIFIER	STAG1	ENSG00000118007	Transcript	ENST00000434713.2	protein_coding
rs6774964	3:136275582-136275582	A	intron_variant,non_coding_transcript_variant	MODIFIER	STAG1	ENSG00000118007	Transcript	ENST00000462818.1	retained_intron
rs6774964	3:136275582-136275582	C	intron_variant,non_coding_transcript_variant	MODIFIER	STAG1	ENSG00000118007	Transcript	ENST00000462818.1	retained_intron
rs6774964	3:136275582-136275582	A	intron_variant	MODIFIER	STAG1	ENSG00000118007	Transcript	ENST00000480733.1	protein_coding
rs6774964	3:136275582-136275582	C	intron_variant	MODIFIER	STAG1	ENSG00000118007	Transcript	ENST00000480733.1	protein_coding
rs6774964	3:136275582-136275582	A	intron_variant,NMD_transcript_variant	MODIFIER	STAG1	ENSG00000118007	Transcript	ENST00000483235.1	nonsense_mediated_decay
rs6774964	3:136275582-136275582	C	intron_variant,NMD_transcript_variant	MODIFIER	STAG1	ENSG00000118007	Transcript	ENST00000483235.1	nonsense_mediated_decay
rs6774964	3:136275582-136275582	A	intron_variant,NMD_transcript_variant	MODIFIER	STAG1	ENSG00000118007	Transcript	ENST00000487065.1	nonsense_mediated_decay
rs6774964	3:136275582-136275582	C	intron_variant,NMD_transcript_variant	MODIFIER	STAG1	ENSG00000118007	Transcript	ENST00000487065.1	nonsense_mediated_decay
rs6775314	3:136275948-136275948	A	intron_variant	MODIFIER	STAG1	ENSG00000118007	Transcript	ENST00000236698.5	protein_coding
rs6775314	3:136275948-136275948	A	intron_variant	MODIFIER	STAG1	ENSG00000118007	Transcript	ENST00000383202.2	protein_coding
rs6775314	3:136275948-136275948	A	intron_variant	MODIFIER	STAG1	ENSG00000118007	Transcript	ENST00000434713.2	protein_coding
rs6775314	3:136275948-136275948	A	intron_variant,non_coding_transcript_variant	MODIFIER	STAG1	ENSG00000118007	Transcript	ENST00000462818.1	retained_intron
rs6775314	3:136275948-136275948	A	intron_variant	MODIFIER	STAG1	ENSG00000118007	Transcript	ENST00000480733.1	protein_coding
rs6775314	3:136275948-136275948	A	intron_variant,NMD_transcript_variant	MODIFIER	STAG1	ENSG00000118007	Transcript	ENST00000483235.1	nonsense_mediated_decay
rs6775314	3:136275948-136275948	A	intron_variant,NMD_transcript_variant	MODIFIER	STAG1	ENSG00000118007	Transcript	ENST00000487065.1	nonsense_mediated_decay
rs9857966	3:136279390-136279390	C	intron_variant	MODIFIER	STAG1	ENSG00000118007	Transcript	ENST00000236698.5	protein_coding
rs9857966	3:136279390-136279390	C	intron_variant	MODIFIER	STAG1	ENSG00000118007	Transcript	ENST00000383202.2	protein_coding
rs9857966	3:136279390-136279390	C	intron_variant	MODIFIER	STAG1	ENSG00000118007	Transcript	ENST00000434713.2	protein_coding
rs9857966	3:136279390-136279390	C	intron_variant,non_coding_transcript_variant	MODIFIER	STAG1	ENSG00000118007	Transcript	ENST00000462818.1	retained_intron
rs9857966	3:136279390-136279390	C	intron_variant	MODIFIER	STAG1	ENSG00000118007	Transcript	ENST00000480733.1	protein_coding
rs9857966	3:136279390-136279390	C	intron_variant,NMD_transcript_variant	MODIFIER	STAG1	ENSG00000118007	Transcript	ENST00000483235.1	nonsense_mediated_decay
rs9857966	3:136279390-136279390	C	intron_variant,NMD_transcript_variant	MODIFIER	STAG1	ENSG00000118007	Transcript	ENST00000487065.1	nonsense_mediated_decay
rs9883189	3:136289466-136289466	C	intron_variant	MODIFIER	STAG1	ENSG00000118007	Transcript	ENST00000236698.5	protein_coding
rs9883189	3:136289466-136289466	C	intron_variant	MODIFIER	STAG1	ENSG00000118007	Transcript	ENST00000383202.2	protein_coding
rs9883189	3:136289466-136289466	C	intron_variant	MODIFIER	STAG1	ENSG00000118007	Transcript	ENST00000434713.2	protein_coding
rs9883189	3:136289466-136289466	C	intron_variant,non_coding_transcript_variant	MODIFIER	STAG1	ENSG00000118007	Transcript	ENST00000462818.1	retained_intron
rs9883189	3:136289466-136289466	C	intron_variant	MODIFIER	STAG1	ENSG00000118007	Transcript	ENST00000480733.1	protein_coding
rs9883189	3:136289466-136289466	C	intron_variant,NMD_transcript_variant	MODIFIER	STAG1	ENSG00000118007	Transcript	ENST00000483235.1	nonsense_mediated_decay
rs9883189	3:136289466-136289466	C	intron_variant,NMD_transcript_variant	MODIFIER	STAG1	ENSG00000118007	Transcript	ENST00000487065.1	nonsense_mediated_decay
rs28641809	3:136290489-136290489	A	intron_variant	MODIFIER	STAG1	ENSG00000118007	Transcript	ENST00000236698.5	protein_coding
rs28641809	3:136290489-136290489	A	intron_variant	MODIFIER	STAG1	ENSG00000118007	Transcript	ENST00000383202.2	protein_coding
rs28641809	3:136290489-136290489	A	intron_variant	MODIFIER	STAG1	ENSG00000118007	Transcript	ENST00000434713.2	protein_coding
rs28641809	3:136290489-136290489	A	intron_variant,non_coding_transcript_variant	MODIFIER	STAG1	ENSG00000118007	Transcript	ENST00000462818.1	retained_intron
rs28641809	3:136290489-136290489	A	intron_variant	MODIFIER	STAG1	ENSG00000118007	Transcript	ENST00000480733.1	protein_coding
rs28641809	3:136290489-136290489	A	intron_variant,NMD_transcript_variant	MODIFIER	STAG1	ENSG00000118007	Transcript	ENST00000483235.1	nonsense_mediated_decay
rs28641809	3:136290489-136290489	A	intron_variant,NMD_transcript_variant	MODIFIER	STAG1	ENSG00000118007	Transcript	ENST00000487065.1	nonsense_mediated_decay
rs9839137	3:136304262-136304262	G	intron_variant	MODIFIER	STAG1	ENSG00000118007	Transcript	ENST00000236698.5	protein_coding
rs9839137	3:136304262-136304262	T	intron_variant	MODIFIER	STAG1	ENSG00000118007	Transcript	ENST00000236698.5	protein_coding
rs9839137	3:136304262-136304262	G	intron_variant	MODIFIER	STAG1	ENSG00000118007	Transcript	ENST00000383202.2	protein_coding
rs9839137	3:136304262-136304262	T	intron_variant	MODIFIER	STAG1	ENSG00000118007	Transcript	ENST00000383202.2	protein_coding
rs9839137	3:136304262-136304262	G	intron_variant	MODIFIER	STAG1	ENSG00000118007	Transcript	ENST00000434713.2	protein_coding
rs9839137	3:136304262-136304262	T	intron_variant	MODIFIER	STAG1	ENSG00000118007	Transcript	ENST00000434713.2	protein_coding
rs9839137	3:136304262-136304262	G	intron_variant,non_coding_transcript_variant	MODIFIER	STAG1	ENSG00000118007	Transcript	ENST00000462818.1	retained_intron
rs9839137	3:136304262-136304262	T	intron_variant,non_coding_transcript_variant	MODIFIER	STAG1	ENSG00000118007	Transcript	ENST00000462818.1	retained_intron
rs9839137	3:136304262-136304262	G	intron_variant	MODIFIER	STAG1	ENSG00000118007	Transcript	ENST00000480733.1	protein_coding
rs9839137	3:136304262-136304262	T	intron_variant	MODIFIER	STAG1	ENSG00000118007	Transcript	ENST00000480733.1	protein_coding
rs9839137	3:136304262-136304262	G	intron_variant,NMD_transcript_variant	MODIFIER	STAG1	ENSG00000118007	Transcript	ENST00000483235.1	nonsense_mediated_decay
rs9839137	3:136304262-136304262	T	intron_variant,NMD_transcript_variant	MODIFIER	STAG1	ENSG00000118007	Transcript	ENST00000483235.1	nonsense_mediated_decay
rs9839137	3:136304262-136304262	G	intron_variant,NMD_transcript_variant	MODIFIER	STAG1	ENSG00000118007	Transcript	ENST00000487065.1	nonsense_mediated_decay
rs9839137	3:136304262-136304262	T	intron_variant,NMD_transcript_variant	MODIFIER	STAG1	ENSG00000118007	Transcript	ENST00000487065.1	nonsense_mediated_decay
rs6806123	3:136305476-136305476	G	intron_variant	MODIFIER	STAG1	ENSG00000118007	Transcript	ENST00000236698.5	protein_coding
rs6806123	3:136305476-136305476	G	intron_variant	MODIFIER	STAG1	ENSG00000118007	Transcript	ENST00000383202.2	protein_coding
rs6806123	3:136305476-136305476	G	intron_variant	MODIFIER	STAG1	ENSG00000118007	Transcript	ENST00000434713.2	protein_coding
rs6806123	3:136305476-136305476	G	intron_variant,non_coding_transcript_variant	MODIFIER	STAG1	ENSG00000118007	Transcript	ENST00000462818.1	retained_intron
rs6806123	3:136305476-136305476	G	intron_variant	MODIFIER	STAG1	ENSG00000118007	Transcript	ENST00000480733.1	protein_coding
rs6806123	3:136305476-136305476	G	intron_variant,NMD_transcript_variant	MODIFIER	STAG1	ENSG00000118007	Transcript	ENST00000483235.1	nonsense_mediated_decay
rs6806123	3:136305476-136305476	G	intron_variant,NMD_transcript_variant	MODIFIER	STAG1	ENSG00000118007	Transcript	ENST00000487065.1	nonsense_mediated_decay
rs77442224	3:136308138-136308138	T	intron_variant	MODIFIER	STAG1	ENSG00000118007	Transcript	ENST00000236698.5	protein_coding
rs77442224	3:136308138-136308138	T	intron_variant	MODIFIER	STAG1	ENSG00000118007	Transcript	ENST00000383202.2	protein_coding
rs77442224	3:136308138-136308138	T	intron_variant	MODIFIER	STAG1	ENSG00000118007	Transcript	ENST00000434713.2	protein_coding
rs77442224	3:136308138-136308138	T	intron_variant,non_coding_transcript_variant	MODIFIER	STAG1	ENSG00000118007	Transcript	ENST00000462818.1	retained_intron
rs77442224	3:136308138-136308138	T	intron_variant	MODIFIER	STAG1	ENSG00000118007	Transcript	ENST00000480733.1	protein_coding
rs77442224	3:136308138-136308138	T	intron_variant,NMD_transcript_variant	MODIFIER	STAG1	ENSG00000118007	Transcript	ENST00000483235.1	nonsense_mediated_decay
rs77442224	3:136308138-136308138	T	intron_variant,NMD_transcript_variant	MODIFIER	STAG1	ENSG00000118007	Transcript	ENST00000487065.1	nonsense_mediated_decay
rs13071220	3:136314119-136314119	C	intron_variant	MODIFIER	STAG1	ENSG00000118007	Transcript	ENST00000236698.5	protein_coding
rs13071220	3:136314119-136314119	C	intron_variant	MODIFIER	STAG1	ENSG00000118007	Transcript	ENST00000383202.2	protein_coding
rs13071220	3:136314119-136314119	C	intron_variant	MODIFIER	STAG1	ENSG00000118007	Transcript	ENST00000434713.2	protein_coding
rs13071220	3:136314119-136314119	C	intron_variant,non_coding_transcript_variant	MODIFIER	STAG1	ENSG00000118007	Transcript	ENST00000462818.1	retained_intron
rs13071220	3:136314119-136314119	C	intron_variant	MODIFIER	STAG1	ENSG00000118007	Transcript	ENST00000480733.1	protein_coding
rs13071220	3:136314119-136314119	C	intron_variant,NMD_transcript_variant	MODIFIER	STAG1	ENSG00000118007	Transcript	ENST00000483235.1	nonsense_mediated_decay
rs13071220	3:136314119-136314119	C	intron_variant,NMD_transcript_variant	MODIFIER	STAG1	ENSG00000118007	Transcript	ENST00000487065.1	nonsense_mediated_decay
rs71310215	3:136318360-136318360	A	intron_variant	MODIFIER	STAG1	ENSG00000118007	Transcript	ENST00000236698.5	protein_coding
rs71310215	3:136318360-136318360	A	intron_variant	MODIFIER	STAG1	ENSG00000118007	Transcript	ENST00000383202.2	protein_coding
rs71310215	3:136318360-136318360	A	intron_variant	MODIFIER	STAG1	ENSG00000118007	Transcript	ENST00000434713.2	protein_coding
rs71310215	3:136318360-136318360	A	intron_variant,non_coding_transcript_variant	MODIFIER	STAG1	ENSG00000118007	Transcript	ENST00000462818.1	retained_intron
rs71310215	3:136318360-136318360	A	intron_variant	MODIFIER	STAG1	ENSG00000118007	Transcript	ENST00000480733.1	protein_coding
rs71310215	3:136318360-136318360	A	intron_variant,NMD_transcript_variant	MODIFIER	STAG1	ENSG00000118007	Transcript	ENST00000483235.1	nonsense_mediated_decay
rs71310215	3:136318360-136318360	A	intron_variant,NMD_transcript_variant	MODIFIER	STAG1	ENSG00000118007	Transcript	ENST00000487065.1	nonsense_mediated_decay
rs67145204	3:136328665-136328665	C	intron_variant	MODIFIER	STAG1	ENSG00000118007	Transcript	ENST00000236698.5	protein_coding
rs67145204	3:136328665-136328665	C	intron_variant	MODIFIER	STAG1	ENSG00000118007	Transcript	ENST00000383202.2	protein_coding
rs67145204	3:136328665-136328665	C	intron_variant	MODIFIER	STAG1	ENSG00000118007	Transcript	ENST00000434713.2	protein_coding
rs67145204	3:136328665-136328665	C	intron_variant	MODIFIER	STAG1	ENSG00000118007	Transcript	ENST00000480733.1	protein_coding
rs67145204	3:136328665-136328665	C	intron_variant,NMD_transcript_variant	MODIFIER	STAG1	ENSG00000118007	Transcript	ENST00000483235.1	nonsense_mediated_decay
rs67145204	3:136328665-136328665	C	intron_variant,NMD_transcript_variant	MODIFIER	STAG1	ENSG00000118007	Transcript	ENST00000487065.1	nonsense_mediated_decay
rs34804893	3:136339970-136339970	A	intron_variant	MODIFIER	STAG1	ENSG00000118007	Transcript	ENST00000236698.5	protein_coding
rs34804893	3:136339970-136339970	C	intron_variant	MODIFIER	STAG1	ENSG00000118007	Transcript	ENST00000236698.5	protein_coding
rs34804893	3:136339970-136339970	A	intron_variant	MODIFIER	STAG1	ENSG00000118007	Transcript	ENST00000383202.2	protein_coding
rs34804893	3:136339970-136339970	C	intron_variant	MODIFIER	STAG1	ENSG00000118007	Transcript	ENST00000383202.2	protein_coding
rs34804893	3:136339970-136339970	A	intron_variant	MODIFIER	STAG1	ENSG00000118007	Transcript	ENST00000434713.2	protein_coding
rs34804893	3:136339970-136339970	C	intron_variant	MODIFIER	STAG1	ENSG00000118007	Transcript	ENST00000434713.2	protein_coding
rs34804893	3:136339970-136339970	A	intron_variant	MODIFIER	STAG1	ENSG00000118007	Transcript	ENST00000480733.1	protein_coding
rs34804893	3:136339970-136339970	C	intron_variant	MODIFIER	STAG1	ENSG00000118007	Transcript	ENST00000480733.1	protein_coding
rs34804893	3:136339970-136339970	A	intron_variant,NMD_transcript_variant	MODIFIER	STAG1	ENSG00000118007	Transcript	ENST00000483235.1	nonsense_mediated_decay
rs34804893	3:136339970-136339970	C	intron_variant,NMD_transcript_variant	MODIFIER	STAG1	ENSG00000118007	Transcript	ENST00000483235.1	nonsense_mediated_decay
rs34804893	3:136339970-136339970	A	intron_variant,NMD_transcript_variant	MODIFIER	STAG1	ENSG00000118007	Transcript	ENST00000487065.1	nonsense_mediated_decay
rs34804893	3:136339970-136339970	C	intron_variant,NMD_transcript_variant	MODIFIER	STAG1	ENSG00000118007	Transcript	ENST00000487065.1	nonsense_mediated_decay
rs9820717	3:136346613-136346613	A	intron_variant	MODIFIER	STAG1	ENSG00000118007	Transcript	ENST00000236698.5	protein_coding
rs9820717	3:136346613-136346613	A	intron_variant	MODIFIER	STAG1	ENSG00000118007	Transcript	ENST00000383202.2	protein_coding
rs9820717	3:136346613-136346613	A	intron_variant	MODIFIER	STAG1	ENSG00000118007	Transcript	ENST00000434713.2	protein_coding
rs9820717	3:136346613-136346613	A	intron_variant	MODIFIER	STAG1	ENSG00000118007	Transcript	ENST00000480733.1	protein_coding
rs9820717	3:136346613-136346613	A	intron_variant,NMD_transcript_variant	MODIFIER	STAG1	ENSG00000118007	Transcript	ENST00000483235.1	nonsense_mediated_decay
rs9820717	3:136346613-136346613	A	intron_variant,NMD_transcript_variant	MODIFIER	STAG1	ENSG00000118007	Transcript	ENST00000487065.1	nonsense_mediated_decay
rs9847427	3:136351550-136351550	A	intron_variant	MODIFIER	STAG1	ENSG00000118007	Transcript	ENST00000236698.5	protein_coding
rs9847427	3:136351550-136351550	A	intron_variant	MODIFIER	STAG1	ENSG00000118007	Transcript	ENST00000383202.2	protein_coding
rs9847427	3:136351550-136351550	A	intron_variant	MODIFIER	STAG1	ENSG00000118007	Transcript	ENST00000434713.2	protein_coding
rs9847427	3:136351550-136351550	A	intron_variant	MODIFIER	STAG1	ENSG00000118007	Transcript	ENST00000480733.1	protein_coding
rs9847427	3:136351550-136351550	A	intron_variant,NMD_transcript_variant	MODIFIER	STAG1	ENSG00000118007	Transcript	ENST00000483235.1	nonsense_mediated_decay
rs9847427	3:136351550-136351550	A	intron_variant,NMD_transcript_variant	MODIFIER	STAG1	ENSG00000118007	Transcript	ENST00000487065.1	nonsense_mediated_decay
rs71336069	3:136351866-136351866	C	intron_variant	MODIFIER	STAG1	ENSG00000118007	Transcript	ENST00000236698.5	protein_coding
rs71336069	3:136351866-136351866	T	intron_variant	MODIFIER	STAG1	ENSG00000118007	Transcript	ENST00000236698.5	protein_coding
rs71336069	3:136351866-136351866	C	intron_variant	MODIFIER	STAG1	ENSG00000118007	Transcript	ENST00000383202.2	protein_coding
rs71336069	3:136351866-136351866	T	intron_variant	MODIFIER	STAG1	ENSG00000118007	Transcript	ENST00000383202.2	protein_coding
rs71336069	3:136351866-136351866	C	intron_variant	MODIFIER	STAG1	ENSG00000118007	Transcript	ENST00000434713.2	protein_coding
rs71336069	3:136351866-136351866	T	intron_variant	MODIFIER	STAG1	ENSG00000118007	Transcript	ENST00000434713.2	protein_coding
rs71336069	3:136351866-136351866	C	intron_variant	MODIFIER	STAG1	ENSG00000118007	Transcript	ENST00000480733.1	protein_coding
rs71336069	3:136351866-136351866	T	intron_variant	MODIFIER	STAG1	ENSG00000118007	Transcript	ENST00000480733.1	protein_coding
rs71336069	3:136351866-136351866	C	intron_variant,NMD_transcript_variant	MODIFIER	STAG1	ENSG00000118007	Transcript	ENST00000483235.1	nonsense_mediated_decay
rs71336069	3:136351866-136351866	T	intron_variant,NMD_transcript_variant	MODIFIER	STAG1	ENSG00000118007	Transcript	ENST00000483235.1	nonsense_mediated_decay
rs71336069	3:136351866-136351866	C	intron_variant,NMD_transcript_variant	MODIFIER	STAG1	ENSG00000118007	Transcript	ENST00000487065.1	nonsense_mediated_decay
rs71336069	3:136351866-136351866	T	intron_variant,NMD_transcript_variant	MODIFIER	STAG1	ENSG00000118007	Transcript	ENST00000487065.1	nonsense_mediated_decay
rs13434116	3:136353074-136353074	C	intron_variant	MODIFIER	STAG1	ENSG00000118007	Transcript	ENST00000236698.5	protein_coding
rs13434116	3:136353074-136353074	C	intron_variant	MODIFIER	STAG1	ENSG00000118007	Transcript	ENST00000383202.2	protein_coding
rs13434116	3:136353074-136353074	C	intron_variant	MODIFIER	STAG1	ENSG00000118007	Transcript	ENST00000434713.2	protein_coding
rs13434116	3:136353074-136353074	C	intron_variant	MODIFIER	STAG1	ENSG00000118007	Transcript	ENST00000480733.1	protein_coding
rs13434116	3:136353074-136353074	C	intron_variant,NMD_transcript_variant	MODIFIER	STAG1	ENSG00000118007	Transcript	ENST00000483235.1	nonsense_mediated_decay
rs13434116	3:136353074-136353074	C	intron_variant,NMD_transcript_variant	MODIFIER	STAG1	ENSG00000118007	Transcript	ENST00000487065.1	nonsense_mediated_decay
rs28750366	3:136361055-136361055	C	intron_variant	MODIFIER	STAG1	ENSG00000118007	Transcript	ENST00000236698.5	protein_coding
rs28750366	3:136361055-136361055	C	intron_variant	MODIFIER	STAG1	ENSG00000118007	Transcript	ENST00000383202.2	protein_coding
rs28750366	3:136361055-136361055	C	intron_variant	MODIFIER	STAG1	ENSG00000118007	Transcript	ENST00000434713.2	protein_coding
rs28750366	3:136361055-136361055	C	intron_variant	MODIFIER	STAG1	ENSG00000118007	Transcript	ENST00000480733.1	protein_coding
rs28750366	3:136361055-136361055	C	intron_variant,NMD_transcript_variant	MODIFIER	STAG1	ENSG00000118007	Transcript	ENST00000483235.1	nonsense_mediated_decay
rs28750366	3:136361055-136361055	C	intron_variant,NMD_transcript_variant	MODIFIER	STAG1	ENSG00000118007	Transcript	ENST00000487065.1	nonsense_mediated_decay
rs4038586	3:136363291-136363291	C	intron_variant	MODIFIER	STAG1	ENSG00000118007	Transcript	ENST00000236698.5	protein_coding
rs4038586	3:136363291-136363291	C	intron_variant	MODIFIER	STAG1	ENSG00000118007	Transcript	ENST00000383202.2	protein_coding
rs4038586	3:136363291-136363291	C	intron_variant	MODIFIER	STAG1	ENSG00000118007	Transcript	ENST00000434713.2	protein_coding
rs4038586	3:136363291-136363291	C	intron_variant	MODIFIER	STAG1	ENSG00000118007	Transcript	ENST00000480733.1	protein_coding
rs4038586	3:136363291-136363291	C	intron_variant,NMD_transcript_variant	MODIFIER	STAG1	ENSG00000118007	Transcript	ENST00000483235.1	nonsense_mediated_decay
rs4038586	3:136363291-136363291	C	intron_variant,NMD_transcript_variant	MODIFIER	STAG1	ENSG00000118007	Transcript	ENST00000487065.1	nonsense_mediated_decay
rs28390205	3:136364850-136364850	A	intron_variant	MODIFIER	STAG1	ENSG00000118007	Transcript	ENST00000236698.5	protein_coding
rs28390205	3:136364850-136364850	G	intron_variant	MODIFIER	STAG1	ENSG00000118007	Transcript	ENST00000236698.5	protein_coding
rs28390205	3:136364850-136364850	A	intron_variant	MODIFIER	STAG1	ENSG00000118007	Transcript	ENST00000383202.2	protein_coding
rs28390205	3:136364850-136364850	G	intron_variant	MODIFIER	STAG1	ENSG00000118007	Transcript	ENST00000383202.2	protein_coding
rs28390205	3:136364850-136364850	A	intron_variant	MODIFIER	STAG1	ENSG00000118007	Transcript	ENST00000434713.2	protein_coding
rs28390205	3:136364850-136364850	G	intron_variant	MODIFIER	STAG1	ENSG00000118007	Transcript	ENST00000434713.2	protein_coding
rs28390205	3:136364850-136364850	A	intron_variant	MODIFIER	STAG1	ENSG00000118007	Transcript	ENST00000480733.1	protein_coding
rs28390205	3:136364850-136364850	G	intron_variant	MODIFIER	STAG1	ENSG00000118007	Transcript	ENST00000480733.1	protein_coding
rs28390205	3:136364850-136364850	A	intron_variant,NMD_transcript_variant	MODIFIER	STAG1	ENSG00000118007	Transcript	ENST00000483235.1	nonsense_mediated_decay
rs28390205	3:136364850-136364850	G	intron_variant,NMD_transcript_variant	MODIFIER	STAG1	ENSG00000118007	Transcript	ENST00000483235.1	nonsense_mediated_decay
rs28390205	3:136364850-136364850	A	intron_variant,NMD_transcript_variant	MODIFIER	STAG1	ENSG00000118007	Transcript	ENST00000487065.1	nonsense_mediated_decay
rs28390205	3:136364850-136364850	G	intron_variant,NMD_transcript_variant	MODIFIER	STAG1	ENSG00000118007	Transcript	ENST00000487065.1	nonsense_mediated_decay
rs6767889	3:136365455-136365455	A	intron_variant	MODIFIER	STAG1	ENSG00000118007	Transcript	ENST00000236698.5	protein_coding
rs6767889	3:136365455-136365455	A	intron_variant	MODIFIER	STAG1	ENSG00000118007	Transcript	ENST00000383202.2	protein_coding
rs6767889	3:136365455-136365455	A	intron_variant	MODIFIER	STAG1	ENSG00000118007	Transcript	ENST00000434713.2	protein_coding
rs6767889	3:136365455-136365455	A	intron_variant	MODIFIER	STAG1	ENSG00000118007	Transcript	ENST00000480733.1	protein_coding
rs6767889	3:136365455-136365455	A	intron_variant,NMD_transcript_variant	MODIFIER	STAG1	ENSG00000118007	Transcript	ENST00000483235.1	nonsense_mediated_decay
rs6767889	3:136365455-136365455	A	intron_variant,NMD_transcript_variant	MODIFIER	STAG1	ENSG00000118007	Transcript	ENST00000487065.1	nonsense_mediated_decay
rs67382287	3:136380459-136380459	T	intron_variant	MODIFIER	STAG1	ENSG00000118007	Transcript	ENST00000236698.5	protein_coding
rs67382287	3:136380459-136380459	T	intron_variant	MODIFIER	STAG1	ENSG00000118007	Transcript	ENST00000383202.2	protein_coding
rs67382287	3:136380459-136380459	T	intron_variant	MODIFIER	STAG1	ENSG00000118007	Transcript	ENST00000434713.2	protein_coding
rs67382287	3:136380459-136380459	T	intron_variant	MODIFIER	STAG1	ENSG00000118007	Transcript	ENST00000480733.1	protein_coding
rs67382287	3:136380459-136380459	T	intron_variant,NMD_transcript_variant	MODIFIER	STAG1	ENSG00000118007	Transcript	ENST00000483235.1	nonsense_mediated_decay
rs67382287	3:136380459-136380459	T	intron_variant,NMD_transcript_variant	MODIFIER	STAG1	ENSG00000118007	Transcript	ENST00000487065.1	nonsense_mediated_decay
rs35428413	3:136380698-136380698	A	intron_variant	MODIFIER	STAG1	ENSG00000118007	Transcript	ENST00000236698.5	protein_coding
rs35428413	3:136380698-136380698	A	intron_variant	MODIFIER	STAG1	ENSG00000118007	Transcript	ENST00000383202.2	protein_coding
rs35428413	3:136380698-136380698	A	intron_variant	MODIFIER	STAG1	ENSG00000118007	Transcript	ENST00000434713.2	protein_coding
rs35428413	3:136380698-136380698	A	intron_variant	MODIFIER	STAG1	ENSG00000118007	Transcript	ENST00000480733.1	protein_coding
rs35428413	3:136380698-136380698	A	intron_variant,NMD_transcript_variant	MODIFIER	STAG1	ENSG00000118007	Transcript	ENST00000483235.1	nonsense_mediated_decay
rs35428413	3:136380698-136380698	A	intron_variant,NMD_transcript_variant	MODIFIER	STAG1	ENSG00000118007	Transcript	ENST00000487065.1	nonsense_mediated_decay
rs35304385	3:136386253-136386253	C	intron_variant	MODIFIER	STAG1	ENSG00000118007	Transcript	ENST00000236698.5	protein_coding
rs35304385	3:136386253-136386253	C	intron_variant	MODIFIER	STAG1	ENSG00000118007	Transcript	ENST00000383202.2	protein_coding
rs35304385	3:136386253-136386253	C	intron_variant	MODIFIER	STAG1	ENSG00000118007	Transcript	ENST00000434713.2	protein_coding
rs35304385	3:136386253-136386253	C	intron_variant	MODIFIER	STAG1	ENSG00000118007	Transcript	ENST00000480733.1	protein_coding
rs35304385	3:136386253-136386253	C	intron_variant,NMD_transcript_variant	MODIFIER	STAG1	ENSG00000118007	Transcript	ENST00000483235.1	nonsense_mediated_decay
rs35304385	3:136386253-136386253	C	intron_variant,NMD_transcript_variant	MODIFIER	STAG1	ENSG00000118007	Transcript	ENST00000487065.1	nonsense_mediated_decay
rs9881831	3:136389718-136389718	C	intron_variant	MODIFIER	STAG1	ENSG00000118007	Transcript	ENST00000236698.5	protein_coding
rs9881831	3:136389718-136389718	C	intron_variant	MODIFIER	STAG1	ENSG00000118007	Transcript	ENST00000383202.2	protein_coding
rs9881831	3:136389718-136389718	C	intron_variant	MODIFIER	STAG1	ENSG00000118007	Transcript	ENST00000434713.2	protein_coding
rs9881831	3:136389718-136389718	C	intron_variant	MODIFIER	STAG1	ENSG00000118007	Transcript	ENST00000480733.1	protein_coding
rs9881831	3:136389718-136389718	C	intron_variant,NMD_transcript_variant	MODIFIER	STAG1	ENSG00000118007	Transcript	ENST00000483235.1	nonsense_mediated_decay
rs9881831	3:136389718-136389718	C	intron_variant,NMD_transcript_variant	MODIFIER	STAG1	ENSG00000118007	Transcript	ENST00000487065.1	nonsense_mediated_decay
rs28877020	3:136395716-136395716	G	intron_variant	MODIFIER	STAG1	ENSG00000118007	Transcript	ENST00000236698.5	protein_coding
rs28877020	3:136395716-136395716	G	intron_variant	MODIFIER	STAG1	ENSG00000118007	Transcript	ENST00000383202.2	protein_coding
rs28877020	3:136395716-136395716	G	intron_variant	MODIFIER	STAG1	ENSG00000118007	Transcript	ENST00000434713.2	protein_coding
rs28877020	3:136395716-136395716	G	intron_variant	MODIFIER	STAG1	ENSG00000118007	Transcript	ENST00000480733.1	protein_coding
rs28877020	3:136395716-136395716	G	intron_variant,NMD_transcript_variant	MODIFIER	STAG1	ENSG00000118007	Transcript	ENST00000483235.1	nonsense_mediated_decay
rs28877020	3:136395716-136395716	G	intron_variant,NMD_transcript_variant	MODIFIER	STAG1	ENSG00000118007	Transcript	ENST00000487065.1	nonsense_mediated_decay
rs9857833	3:136404467-136404467	C	intron_variant	MODIFIER	STAG1	ENSG00000118007	Transcript	ENST00000236698.5	protein_coding
rs9857833	3:136404467-136404467	C	intron_variant	MODIFIER	STAG1	ENSG00000118007	Transcript	ENST00000383202.2	protein_coding
rs9857833	3:136404467-136404467	C	intron_variant	MODIFIER	STAG1	ENSG00000118007	Transcript	ENST00000434713.2	protein_coding
rs9857833	3:136404467-136404467	C	intron_variant	MODIFIER	STAG1	ENSG00000118007	Transcript	ENST00000480733.1	protein_coding
rs9857833	3:136404467-136404467	C	intron_variant,NMD_transcript_variant	MODIFIER	STAG1	ENSG00000118007	Transcript	ENST00000483235.1	nonsense_mediated_decay
rs9857833	3:136404467-136404467	C	intron_variant,NMD_transcript_variant	MODIFIER	STAG1	ENSG00000118007	Transcript	ENST00000487065.1	nonsense_mediated_decay
rs28472992	3:136406708-136406708	G	intron_variant	MODIFIER	STAG1	ENSG00000118007	Transcript	ENST00000236698.5	protein_coding
rs28472992	3:136406708-136406708	G	intron_variant	MODIFIER	STAG1	ENSG00000118007	Transcript	ENST00000383202.2	protein_coding
rs28472992	3:136406708-136406708	G	intron_variant	MODIFIER	STAG1	ENSG00000118007	Transcript	ENST00000434713.2	protein_coding
rs28472992	3:136406708-136406708	G	intron_variant	MODIFIER	STAG1	ENSG00000118007	Transcript	ENST00000480733.1	protein_coding
rs28472992	3:136406708-136406708	G	intron_variant,NMD_transcript_variant	MODIFIER	STAG1	ENSG00000118007	Transcript	ENST00000483235.1	nonsense_mediated_decay
rs28472992	3:136406708-136406708	G	intron_variant,NMD_transcript_variant	MODIFIER	STAG1	ENSG00000118007	Transcript	ENST00000487065.1	nonsense_mediated_decay
rs73230043	3:136407159-136407159	T	intron_variant	MODIFIER	STAG1	ENSG00000118007	Transcript	ENST00000236698.5	protein_coding
rs73230043	3:136407159-136407159	T	intron_variant	MODIFIER	STAG1	ENSG00000118007	Transcript	ENST00000383202.2	protein_coding
rs73230043	3:136407159-136407159	T	intron_variant	MODIFIER	STAG1	ENSG00000118007	Transcript	ENST00000434713.2	protein_coding
rs73230043	3:136407159-136407159	T	intron_variant	MODIFIER	STAG1	ENSG00000118007	Transcript	ENST00000480733.1	protein_coding
rs73230043	3:136407159-136407159	T	intron_variant,NMD_transcript_variant	MODIFIER	STAG1	ENSG00000118007	Transcript	ENST00000483235.1	nonsense_mediated_decay
rs73230043	3:136407159-136407159	T	intron_variant,NMD_transcript_variant	MODIFIER	STAG1	ENSG00000118007	Transcript	ENST00000487065.1	nonsense_mediated_decay
rs13433688	3:136409171-136409171	T	intron_variant	MODIFIER	STAG1	ENSG00000118007	Transcript	ENST00000236698.5	protein_coding
rs13433688	3:136409171-136409171	T	intron_variant	MODIFIER	STAG1	ENSG00000118007	Transcript	ENST00000383202.2	protein_coding
rs13433688	3:136409171-136409171	T	intron_variant	MODIFIER	STAG1	ENSG00000118007	Transcript	ENST00000434713.2	protein_coding
rs13433688	3:136409171-136409171	T	intron_variant	MODIFIER	STAG1	ENSG00000118007	Transcript	ENST00000480733.1	protein_coding
rs13433688	3:136409171-136409171	T	intron_variant,NMD_transcript_variant	MODIFIER	STAG1	ENSG00000118007	Transcript	ENST00000483235.1	nonsense_mediated_decay
rs13433688	3:136409171-136409171	T	intron_variant,NMD_transcript_variant	MODIFIER	STAG1	ENSG00000118007	Transcript	ENST00000487065.1	nonsense_mediated_decay
rs13100192	3:136421291-136421291	A	intron_variant	MODIFIER	STAG1	ENSG00000118007	Transcript	ENST00000236698.5	protein_coding
rs13100192	3:136421291-136421291	T	intron_variant	MODIFIER	STAG1	ENSG00000118007	Transcript	ENST00000236698.5	protein_coding
rs13100192	3:136421291-136421291	A	intron_variant	MODIFIER	STAG1	ENSG00000118007	Transcript	ENST00000383202.2	protein_coding
rs13100192	3:136421291-136421291	T	intron_variant	MODIFIER	STAG1	ENSG00000118007	Transcript	ENST00000383202.2	protein_coding
rs13100192	3:136421291-136421291	A	intron_variant	MODIFIER	STAG1	ENSG00000118007	Transcript	ENST00000434713.2	protein_coding
rs13100192	3:136421291-136421291	T	intron_variant	MODIFIER	STAG1	ENSG00000118007	Transcript	ENST00000434713.2	protein_coding
rs13100192	3:136421291-136421291	A	intron_variant	MODIFIER	STAG1	ENSG00000118007	Transcript	ENST00000480733.1	protein_coding
rs13100192	3:136421291-136421291	T	intron_variant	MODIFIER	STAG1	ENSG00000118007	Transcript	ENST00000480733.1	protein_coding
rs13100192	3:136421291-136421291	A	intron_variant,NMD_transcript_variant	MODIFIER	STAG1	ENSG00000118007	Transcript	ENST00000483235.1	nonsense_mediated_decay
rs13100192	3:136421291-136421291	T	intron_variant,NMD_transcript_variant	MODIFIER	STAG1	ENSG00000118007	Transcript	ENST00000483235.1	nonsense_mediated_decay
rs13100192	3:136421291-136421291	A	intron_variant,NMD_transcript_variant	MODIFIER	STAG1	ENSG00000118007	Transcript	ENST00000487065.1	nonsense_mediated_decay
rs13100192	3:136421291-136421291	T	intron_variant,NMD_transcript_variant	MODIFIER	STAG1	ENSG00000118007	Transcript	ENST00000487065.1	nonsense_mediated_decay
rs9875770	3:136432324-136432324	T	intron_variant	MODIFIER	STAG1	ENSG00000118007	Transcript	ENST00000236698.5	protein_coding
rs9875770	3:136432324-136432324	T	intron_variant	MODIFIER	STAG1	ENSG00000118007	Transcript	ENST00000383202.2	protein_coding
rs9875770	3:136432324-136432324	T	intron_variant	MODIFIER	STAG1	ENSG00000118007	Transcript	ENST00000434713.2	protein_coding
rs9875770	3:136432324-136432324	T	intron_variant	MODIFIER	STAG1	ENSG00000118007	Transcript	ENST00000480733.1	protein_coding
rs9875770	3:136432324-136432324	T	intron_variant,NMD_transcript_variant	MODIFIER	STAG1	ENSG00000118007	Transcript	ENST00000483235.1	nonsense_mediated_decay
rs9875770	3:136432324-136432324	T	intron_variant,NMD_transcript_variant	MODIFIER	STAG1	ENSG00000118007	Transcript	ENST00000487065.1	nonsense_mediated_decay
rs75685279	3:136434833-136434833	C	intron_variant	MODIFIER	STAG1	ENSG00000118007	Transcript	ENST00000236698.5	protein_coding
rs75685279	3:136434833-136434833	C	intron_variant	MODIFIER	STAG1	ENSG00000118007	Transcript	ENST00000383202.2	protein_coding
rs75685279	3:136434833-136434833	C	intron_variant	MODIFIER	STAG1	ENSG00000118007	Transcript	ENST00000434713.2	protein_coding
rs75685279	3:136434833-136434833	C	intron_variant	MODIFIER	STAG1	ENSG00000118007	Transcript	ENST00000480733.1	protein_coding
rs75685279	3:136434833-136434833	C	intron_variant,NMD_transcript_variant	MODIFIER	STAG1	ENSG00000118007	Transcript	ENST00000483235.1	nonsense_mediated_decay
rs75685279	3:136434833-136434833	C	intron_variant,NMD_transcript_variant	MODIFIER	STAG1	ENSG00000118007	Transcript	ENST00000487065.1	nonsense_mediated_decay
rs9289513	3:136451746-136451746	A	intron_variant	MODIFIER	STAG1	ENSG00000118007	Transcript	ENST00000236698.5	protein_coding
rs9289513	3:136451746-136451746	T	intron_variant	MODIFIER	STAG1	ENSG00000118007	Transcript	ENST00000236698.5	protein_coding
rs9289513	3:136451746-136451746	A	intron_variant	MODIFIER	STAG1	ENSG00000118007	Transcript	ENST00000383202.2	protein_coding
rs9289513	3:136451746-136451746	T	intron_variant	MODIFIER	STAG1	ENSG00000118007	Transcript	ENST00000383202.2	protein_coding
rs9289513	3:136451746-136451746	A	intron_variant	MODIFIER	STAG1	ENSG00000118007	Transcript	ENST00000434713.2	protein_coding
rs9289513	3:136451746-136451746	T	intron_variant	MODIFIER	STAG1	ENSG00000118007	Transcript	ENST00000434713.2	protein_coding
rs9289513	3:136451746-136451746	A	intron_variant	MODIFIER	STAG1	ENSG00000118007	Transcript	ENST00000480733.1	protein_coding
rs9289513	3:136451746-136451746	T	intron_variant	MODIFIER	STAG1	ENSG00000118007	Transcript	ENST00000480733.1	protein_coding
rs9289513	3:136451746-136451746	A	intron_variant,NMD_transcript_variant	MODIFIER	STAG1	ENSG00000118007	Transcript	ENST00000483235.1	nonsense_mediated_decay
rs9289513	3:136451746-136451746	T	intron_variant,NMD_transcript_variant	MODIFIER	STAG1	ENSG00000118007	Transcript	ENST00000483235.1	nonsense_mediated_decay
rs9289513	3:136451746-136451746	A	intron_variant,NMD_transcript_variant	MODIFIER	STAG1	ENSG00000118007	Transcript	ENST00000487065.1	nonsense_mediated_decay
rs9289513	3:136451746-136451746	T	intron_variant,NMD_transcript_variant	MODIFIER	STAG1	ENSG00000118007	Transcript	ENST00000487065.1	nonsense_mediated_decay
rs9838884	3:136455704-136455704	T	intron_variant	MODIFIER	STAG1	ENSG00000118007	Transcript	ENST00000236698.5	protein_coding
rs9838884	3:136455704-136455704	T	intron_variant	MODIFIER	STAG1	ENSG00000118007	Transcript	ENST00000383202.2	protein_coding
rs9838884	3:136455704-136455704	T	intron_variant	MODIFIER	STAG1	ENSG00000118007	Transcript	ENST00000434713.2	protein_coding
rs9838884	3:136455704-136455704	T	intron_variant	MODIFIER	STAG1	ENSG00000118007	Transcript	ENST00000480733.1	protein_coding
rs9838884	3:136455704-136455704	T	intron_variant,NMD_transcript_variant	MODIFIER	STAG1	ENSG00000118007	Transcript	ENST00000483235.1	nonsense_mediated_decay
rs9838884	3:136455704-136455704	T	intron_variant,NMD_transcript_variant	MODIFIER	STAG1	ENSG00000118007	Transcript	ENST00000487065.1	nonsense_mediated_decay
rs13062352	3:136464762-136464762	A	intron_variant	MODIFIER	STAG1	ENSG00000118007	Transcript	ENST00000236698.5	protein_coding
rs13062352	3:136464762-136464762	A	intron_variant	MODIFIER	STAG1	ENSG00000118007	Transcript	ENST00000383202.2	protein_coding
rs13062352	3:136464762-136464762	A	intron_variant	MODIFIER	STAG1	ENSG00000118007	Transcript	ENST00000434713.2	protein_coding
rs13062352	3:136464762-136464762	A	intron_variant	MODIFIER	STAG1	ENSG00000118007	Transcript	ENST00000480733.1	protein_coding
rs13062352	3:136464762-136464762	A	intron_variant,NMD_transcript_variant	MODIFIER	STAG1	ENSG00000118007	Transcript	ENST00000483235.1	nonsense_mediated_decay
rs13062352	3:136464762-136464762	A	intron_variant,NMD_transcript_variant	MODIFIER	STAG1	ENSG00000118007	Transcript	ENST00000487065.1	nonsense_mediated_decay
rs140048840	3:136465679-136465679	T	intron_variant	MODIFIER	STAG1	ENSG00000118007	Transcript	ENST00000236698.5	protein_coding
rs140048840	3:136465679-136465679	T	intron_variant	MODIFIER	STAG1	ENSG00000118007	Transcript	ENST00000383202.2	protein_coding
rs140048840	3:136465679-136465679	T	intron_variant	MODIFIER	STAG1	ENSG00000118007	Transcript	ENST00000434713.2	protein_coding
rs140048840	3:136465679-136465679	T	intron_variant	MODIFIER	STAG1	ENSG00000118007	Transcript	ENST00000480733.1	protein_coding
rs140048840	3:136465679-136465679	T	intron_variant,NMD_transcript_variant	MODIFIER	STAG1	ENSG00000118007	Transcript	ENST00000483235.1	nonsense_mediated_decay
rs140048840	3:136465679-136465679	T	intron_variant,NMD_transcript_variant	MODIFIER	STAG1	ENSG00000118007	Transcript	ENST00000487065.1	nonsense_mediated_decay
rs35100027	3:136467561-136467561	A	intron_variant	MODIFIER	STAG1	ENSG00000118007	Transcript	ENST00000236698.5	protein_coding
rs35100027	3:136467561-136467561	A	intron_variant	MODIFIER	STAG1	ENSG00000118007	Transcript	ENST00000383202.2	protein_coding
rs35100027	3:136467561-136467561	A	intron_variant	MODIFIER	STAG1	ENSG00000118007	Transcript	ENST00000434713.2	protein_coding
rs35100027	3:136467561-136467561	A	intron_variant	MODIFIER	STAG1	ENSG00000118007	Transcript	ENST00000480733.1	protein_coding
rs35100027	3:136467561-136467561	A	intron_variant,NMD_transcript_variant	MODIFIER	STAG1	ENSG00000118007	Transcript	ENST00000483235.1	nonsense_mediated_decay
rs35100027	3:136467561-136467561	A	intron_variant,NMD_transcript_variant	MODIFIER	STAG1	ENSG00000118007	Transcript	ENST00000487065.1	nonsense_mediated_decay
rs9845862	3:136472573-136472573	C	upstream_gene_variant	MODIFIER	STAG1	ENSG00000118007	Transcript	ENST00000236698.5	protein_coding
rs9845862	3:136472573-136472573	C	upstream_gene_variant	MODIFIER	STAG1	ENSG00000118007	Transcript	ENST00000383202.2	protein_coding
rs9845862	3:136472573-136472573	C	upstream_gene_variant	MODIFIER	STAG1	ENSG00000118007	Transcript	ENST00000434713.2	protein_coding
rs9845862	3:136472573-136472573	C	upstream_gene_variant	MODIFIER	STAG1	ENSG00000118007	Transcript	ENST00000480733.1	protein_coding
rs9845862	3:136472573-136472573	C	upstream_gene_variant	MODIFIER	STAG1	ENSG00000118007	Transcript	ENST00000483235.1	nonsense_mediated_decay
rs9845862	3:136472573-136472573	C	upstream_gene_variant	MODIFIER	STAG1	ENSG00000118007	Transcript	ENST00000487065.1	nonsense_mediated_decay
rs9873536	3:136474267-136474267	G	upstream_gene_variant	MODIFIER	STAG1	ENSG00000118007	Transcript	ENST00000236698.5	protein_coding
rs9873536	3:136474267-136474267	G	upstream_gene_variant	MODIFIER	STAG1	ENSG00000118007	Transcript	ENST00000383202.2	protein_coding
rs9873536	3:136474267-136474267	G	upstream_gene_variant	MODIFIER	STAG1	ENSG00000118007	Transcript	ENST00000434713.2	protein_coding
rs9873536	3:136474267-136474267	G	upstream_gene_variant	MODIFIER	STAG1	ENSG00000118007	Transcript	ENST00000480733.1	protein_coding
rs9873536	3:136474267-136474267	G	upstream_gene_variant	MODIFIER	STAG1	ENSG00000118007	Transcript	ENST00000483235.1	nonsense_mediated_decay
rs9873536	3:136474267-136474267	G	upstream_gene_variant	MODIFIER	STAG1	ENSG00000118007	Transcript	ENST00000487065.1	nonsense_mediated_decay
rs9813376	3:136475426-136475426	T	upstream_gene_variant	MODIFIER	STAG1	ENSG00000118007	Transcript	ENST00000236698.5	protein_coding
rs9813376	3:136475426-136475426	T	upstream_gene_variant	MODIFIER	STAG1	ENSG00000118007	Transcript	ENST00000383202.2	protein_coding
rs9813376	3:136475426-136475426	T	upstream_gene_variant	MODIFIER	STAG1	ENSG00000118007	Transcript	ENST00000434713.2	protein_coding
rs9813376	3:136475426-136475426	T	upstream_gene_variant	MODIFIER	STAG1	ENSG00000118007	Transcript	ENST00000480733.1	protein_coding
rs9813376	3:136475426-136475426	T	upstream_gene_variant	MODIFIER	STAG1	ENSG00000118007	Transcript	ENST00000483235.1	nonsense_mediated_decay
rs9813376	3:136475426-136475426	T	upstream_gene_variant	MODIFIER	STAG1	ENSG00000118007	Transcript	ENST00000487065.1	nonsense_mediated_decay
rs11696870	20:47725607-47725607	G	downstream_gene_variant	MODIFIER	STAU1	ENSG00000124214	Transcript	ENST00000340954.7	protein_coding
rs11696870	20:47725607-47725607	G	downstream_gene_variant	MODIFIER	STAU1	ENSG00000124214	Transcript	ENST00000347458.5	protein_coding
rs11696870	20:47725607-47725607	G	downstream_gene_variant	MODIFIER	STAU1	ENSG00000124214	Transcript	ENST00000360426.4	protein_coding
rs11696870	20:47725607-47725607	G	downstream_gene_variant	MODIFIER	STAU1	ENSG00000124214	Transcript	ENST00000371792.1	protein_coding
rs11696870	20:47725607-47725607	G	downstream_gene_variant	MODIFIER	STAU1	ENSG00000124214	Transcript	ENST00000371802.1	protein_coding
rs11696870	20:47725607-47725607	G	downstream_gene_variant	MODIFIER	STAU1	ENSG00000124214	Transcript	ENST00000371828.3	protein_coding
rs11696870	20:47725607-47725607	G	downstream_gene_variant	MODIFIER	STAU1	ENSG00000124214	Transcript	ENST00000371856.2	protein_coding
rs6063355	20:47726129-47726129	A	downstream_gene_variant	MODIFIER	STAU1	ENSG00000124214	Transcript	ENST00000340954.7	protein_coding
rs6063355	20:47726129-47726129	C	downstream_gene_variant	MODIFIER	STAU1	ENSG00000124214	Transcript	ENST00000340954.7	protein_coding
rs6063355	20:47726129-47726129	A	downstream_gene_variant	MODIFIER	STAU1	ENSG00000124214	Transcript	ENST00000347458.5	protein_coding
rs6063355	20:47726129-47726129	C	downstream_gene_variant	MODIFIER	STAU1	ENSG00000124214	Transcript	ENST00000347458.5	protein_coding
rs6063355	20:47726129-47726129	A	downstream_gene_variant	MODIFIER	STAU1	ENSG00000124214	Transcript	ENST00000360426.4	protein_coding
rs6063355	20:47726129-47726129	C	downstream_gene_variant	MODIFIER	STAU1	ENSG00000124214	Transcript	ENST00000360426.4	protein_coding
rs6063355	20:47726129-47726129	A	downstream_gene_variant	MODIFIER	STAU1	ENSG00000124214	Transcript	ENST00000371792.1	protein_coding
rs6063355	20:47726129-47726129	C	downstream_gene_variant	MODIFIER	STAU1	ENSG00000124214	Transcript	ENST00000371792.1	protein_coding
rs6063355	20:47726129-47726129	A	downstream_gene_variant	MODIFIER	STAU1	ENSG00000124214	Transcript	ENST00000371802.1	protein_coding
rs6063355	20:47726129-47726129	C	downstream_gene_variant	MODIFIER	STAU1	ENSG00000124214	Transcript	ENST00000371802.1	protein_coding
rs6063355	20:47726129-47726129	A	downstream_gene_variant	MODIFIER	STAU1	ENSG00000124214	Transcript	ENST00000371828.3	protein_coding
rs6063355	20:47726129-47726129	C	downstream_gene_variant	MODIFIER	STAU1	ENSG00000124214	Transcript	ENST00000371828.3	protein_coding
rs6063355	20:47726129-47726129	A	downstream_gene_variant	MODIFIER	STAU1	ENSG00000124214	Transcript	ENST00000371856.2	protein_coding
rs6063355	20:47726129-47726129	C	downstream_gene_variant	MODIFIER	STAU1	ENSG00000124214	Transcript	ENST00000371856.2	protein_coding
rs111316448	20:47726369-47726369	T	downstream_gene_variant	MODIFIER	STAU1	ENSG00000124214	Transcript	ENST00000340954.7	protein_coding
rs111316448	20:47726369-47726369	T	downstream_gene_variant	MODIFIER	STAU1	ENSG00000124214	Transcript	ENST00000347458.5	protein_coding
rs111316448	20:47726369-47726369	T	downstream_gene_variant	MODIFIER	STAU1	ENSG00000124214	Transcript	ENST00000360426.4	protein_coding
rs111316448	20:47726369-47726369	T	downstream_gene_variant	MODIFIER	STAU1	ENSG00000124214	Transcript	ENST00000371792.1	protein_coding
rs111316448	20:47726369-47726369	T	downstream_gene_variant	MODIFIER	STAU1	ENSG00000124214	Transcript	ENST00000371802.1	protein_coding
rs111316448	20:47726369-47726369	T	downstream_gene_variant	MODIFIER	STAU1	ENSG00000124214	Transcript	ENST00000371828.3	protein_coding
rs111316448	20:47726369-47726369	T	downstream_gene_variant	MODIFIER	STAU1	ENSG00000124214	Transcript	ENST00000371856.2	protein_coding
rs6066968	20:47727341-47727341	G	downstream_gene_variant	MODIFIER	STAU1	ENSG00000124214	Transcript	ENST00000340954.7	protein_coding
rs6066968	20:47727341-47727341	G	downstream_gene_variant	MODIFIER	STAU1	ENSG00000124214	Transcript	ENST00000347458.5	protein_coding
rs6066968	20:47727341-47727341	G	downstream_gene_variant	MODIFIER	STAU1	ENSG00000124214	Transcript	ENST00000360426.4	protein_coding
rs6066968	20:47727341-47727341	G	downstream_gene_variant	MODIFIER	STAU1	ENSG00000124214	Transcript	ENST00000371792.1	protein_coding
rs6066968	20:47727341-47727341	G	downstream_gene_variant	MODIFIER	STAU1	ENSG00000124214	Transcript	ENST00000371802.1	protein_coding
rs6066968	20:47727341-47727341	G	downstream_gene_variant	MODIFIER	STAU1	ENSG00000124214	Transcript	ENST00000371828.3	protein_coding
rs6066968	20:47727341-47727341	G	downstream_gene_variant	MODIFIER	STAU1	ENSG00000124214	Transcript	ENST00000371856.2	protein_coding
rs1043361	20:47731158-47731158	C	3_prime_UTR_variant	MODIFIER	STAU1	ENSG00000124214	Transcript	ENST00000340954.7	protein_coding
rs1043361	20:47731158-47731158	C	3_prime_UTR_variant	MODIFIER	STAU1	ENSG00000124214	Transcript	ENST00000347458.5	protein_coding
rs1043361	20:47731158-47731158	C	3_prime_UTR_variant	MODIFIER	STAU1	ENSG00000124214	Transcript	ENST00000360426.4	protein_coding
rs1043361	20:47731158-47731158	C	3_prime_UTR_variant	MODIFIER	STAU1	ENSG00000124214	Transcript	ENST00000371792.1	protein_coding
rs1043361	20:47731158-47731158	C	3_prime_UTR_variant	MODIFIER	STAU1	ENSG00000124214	Transcript	ENST00000371802.1	protein_coding
rs1043361	20:47731158-47731158	C	3_prime_UTR_variant	MODIFIER	STAU1	ENSG00000124214	Transcript	ENST00000371828.3	protein_coding
rs1043361	20:47731158-47731158	C	3_prime_UTR_variant	MODIFIER	STAU1	ENSG00000124214	Transcript	ENST00000371856.2	protein_coding
rs1043357	20:47731228-47731228	C	3_prime_UTR_variant	MODIFIER	STAU1	ENSG00000124214	Transcript	ENST00000340954.7	protein_coding
rs1043357	20:47731228-47731228	T	3_prime_UTR_variant	MODIFIER	STAU1	ENSG00000124214	Transcript	ENST00000340954.7	protein_coding
rs1043357	20:47731228-47731228	C	3_prime_UTR_variant	MODIFIER	STAU1	ENSG00000124214	Transcript	ENST00000347458.5	protein_coding
rs1043357	20:47731228-47731228	T	3_prime_UTR_variant	MODIFIER	STAU1	ENSG00000124214	Transcript	ENST00000347458.5	protein_coding
rs1043357	20:47731228-47731228	C	3_prime_UTR_variant	MODIFIER	STAU1	ENSG00000124214	Transcript	ENST00000360426.4	protein_coding
rs1043357	20:47731228-47731228	T	3_prime_UTR_variant	MODIFIER	STAU1	ENSG00000124214	Transcript	ENST00000360426.4	protein_coding
rs1043357	20:47731228-47731228	C	3_prime_UTR_variant	MODIFIER	STAU1	ENSG00000124214	Transcript	ENST00000371792.1	protein_coding
rs1043357	20:47731228-47731228	T	3_prime_UTR_variant	MODIFIER	STAU1	ENSG00000124214	Transcript	ENST00000371792.1	protein_coding
rs1043357	20:47731228-47731228	C	3_prime_UTR_variant	MODIFIER	STAU1	ENSG00000124214	Transcript	ENST00000371802.1	protein_coding
rs1043357	20:47731228-47731228	T	3_prime_UTR_variant	MODIFIER	STAU1	ENSG00000124214	Transcript	ENST00000371802.1	protein_coding
rs1043357	20:47731228-47731228	C	3_prime_UTR_variant	MODIFIER	STAU1	ENSG00000124214	Transcript	ENST00000371828.3	protein_coding
rs1043357	20:47731228-47731228	T	3_prime_UTR_variant	MODIFIER	STAU1	ENSG00000124214	Transcript	ENST00000371828.3	protein_coding
rs1043357	20:47731228-47731228	C	3_prime_UTR_variant	MODIFIER	STAU1	ENSG00000124214	Transcript	ENST00000371856.2	protein_coding
rs1043357	20:47731228-47731228	T	3_prime_UTR_variant	MODIFIER	STAU1	ENSG00000124214	Transcript	ENST00000371856.2	protein_coding
rs11697370	20:47731767-47731767	T	intron_variant	MODIFIER	STAU1	ENSG00000124214	Transcript	ENST00000340954.7	protein_coding
rs11697370	20:47731767-47731767	T	intron_variant	MODIFIER	STAU1	ENSG00000124214	Transcript	ENST00000347458.5	protein_coding
rs11697370	20:47731767-47731767	T	intron_variant	MODIFIER	STAU1	ENSG00000124214	Transcript	ENST00000360426.4	protein_coding
rs11697370	20:47731767-47731767	T	intron_variant	MODIFIER	STAU1	ENSG00000124214	Transcript	ENST00000371792.1	protein_coding
rs11697370	20:47731767-47731767	T	intron_variant	MODIFIER	STAU1	ENSG00000124214	Transcript	ENST00000371802.1	protein_coding
rs11697370	20:47731767-47731767	T	intron_variant	MODIFIER	STAU1	ENSG00000124214	Transcript	ENST00000371828.3	protein_coding
rs11697370	20:47731767-47731767	T	intron_variant	MODIFIER	STAU1	ENSG00000124214	Transcript	ENST00000371856.2	protein_coding
rs34778847	20:47737958-47737958	C	intron_variant	MODIFIER	STAU1	ENSG00000124214	Transcript	ENST00000340954.7	protein_coding
rs34778847	20:47737958-47737958	C	intron_variant	MODIFIER	STAU1	ENSG00000124214	Transcript	ENST00000347458.5	protein_coding
rs34778847	20:47737958-47737958	C	intron_variant	MODIFIER	STAU1	ENSG00000124214	Transcript	ENST00000360426.4	protein_coding
rs34778847	20:47737958-47737958	C	intron_variant	MODIFIER	STAU1	ENSG00000124214	Transcript	ENST00000371792.1	protein_coding
rs34778847	20:47737958-47737958	C	intron_variant	MODIFIER	STAU1	ENSG00000124214	Transcript	ENST00000371802.1	protein_coding
rs34778847	20:47737958-47737958	C	intron_variant	MODIFIER	STAU1	ENSG00000124214	Transcript	ENST00000371828.3	protein_coding
rs34778847	20:47737958-47737958	C	intron_variant	MODIFIER	STAU1	ENSG00000124214	Transcript	ENST00000371856.2	protein_coding
rs34778847	20:47737958-47737958	C	downstream_gene_variant	MODIFIER	STAU1	ENSG00000124214	Transcript	ENST00000437404.2	protein_coding
rs3795081	20:47739193-47739193	A	intron_variant	MODIFIER	STAU1	ENSG00000124214	Transcript	ENST00000340954.7	protein_coding
rs3795081	20:47739193-47739193	A	intron_variant	MODIFIER	STAU1	ENSG00000124214	Transcript	ENST00000347458.5	protein_coding
rs3795081	20:47739193-47739193	A	intron_variant	MODIFIER	STAU1	ENSG00000124214	Transcript	ENST00000360426.4	protein_coding
rs3795081	20:47739193-47739193	A	intron_variant	MODIFIER	STAU1	ENSG00000124214	Transcript	ENST00000371792.1	protein_coding
rs3795081	20:47739193-47739193	A	intron_variant	MODIFIER	STAU1	ENSG00000124214	Transcript	ENST00000371802.1	protein_coding
rs3795081	20:47739193-47739193	A	intron_variant	MODIFIER	STAU1	ENSG00000124214	Transcript	ENST00000371828.3	protein_coding
rs3795081	20:47739193-47739193	A	intron_variant	MODIFIER	STAU1	ENSG00000124214	Transcript	ENST00000371856.2	protein_coding
rs3795081	20:47739193-47739193	A	downstream_gene_variant	MODIFIER	STAU1	ENSG00000124214	Transcript	ENST00000437404.2	protein_coding
rs3795079	20:47739415-47739415	G	intron_variant	MODIFIER	STAU1	ENSG00000124214	Transcript	ENST00000340954.7	protein_coding
rs3795079	20:47739415-47739415	T	intron_variant	MODIFIER	STAU1	ENSG00000124214	Transcript	ENST00000340954.7	protein_coding
rs3795079	20:47739415-47739415	G	intron_variant	MODIFIER	STAU1	ENSG00000124214	Transcript	ENST00000347458.5	protein_coding
rs3795079	20:47739415-47739415	T	intron_variant	MODIFIER	STAU1	ENSG00000124214	Transcript	ENST00000347458.5	protein_coding
rs3795079	20:47739415-47739415	G	intron_variant	MODIFIER	STAU1	ENSG00000124214	Transcript	ENST00000360426.4	protein_coding
rs3795079	20:47739415-47739415	T	intron_variant	MODIFIER	STAU1	ENSG00000124214	Transcript	ENST00000360426.4	protein_coding
rs3795079	20:47739415-47739415	G	intron_variant	MODIFIER	STAU1	ENSG00000124214	Transcript	ENST00000371792.1	protein_coding
rs3795079	20:47739415-47739415	T	intron_variant	MODIFIER	STAU1	ENSG00000124214	Transcript	ENST00000371792.1	protein_coding
rs3795079	20:47739415-47739415	G	intron_variant	MODIFIER	STAU1	ENSG00000124214	Transcript	ENST00000371802.1	protein_coding
rs3795079	20:47739415-47739415	T	intron_variant	MODIFIER	STAU1	ENSG00000124214	Transcript	ENST00000371802.1	protein_coding
rs3795079	20:47739415-47739415	G	intron_variant	MODIFIER	STAU1	ENSG00000124214	Transcript	ENST00000371828.3	protein_coding
rs3795079	20:47739415-47739415	T	intron_variant	MODIFIER	STAU1	ENSG00000124214	Transcript	ENST00000371828.3	protein_coding
rs3795079	20:47739415-47739415	G	intron_variant	MODIFIER	STAU1	ENSG00000124214	Transcript	ENST00000371856.2	protein_coding
rs3795079	20:47739415-47739415	T	intron_variant	MODIFIER	STAU1	ENSG00000124214	Transcript	ENST00000371856.2	protein_coding
rs3795079	20:47739415-47739415	G	downstream_gene_variant	MODIFIER	STAU1	ENSG00000124214	Transcript	ENST00000437404.2	protein_coding
rs3795079	20:47739415-47739415	T	downstream_gene_variant	MODIFIER	STAU1	ENSG00000124214	Transcript	ENST00000437404.2	protein_coding
rs2295714	20:47739814-47739814	A	intron_variant	MODIFIER	STAU1	ENSG00000124214	Transcript	ENST00000340954.7	protein_coding
rs2295714	20:47739814-47739814	G	intron_variant	MODIFIER	STAU1	ENSG00000124214	Transcript	ENST00000340954.7	protein_coding
rs2295714	20:47739814-47739814	T	intron_variant	MODIFIER	STAU1	ENSG00000124214	Transcript	ENST00000340954.7	protein_coding
rs2295714	20:47739814-47739814	A	intron_variant	MODIFIER	STAU1	ENSG00000124214	Transcript	ENST00000347458.5	protein_coding
rs2295714	20:47739814-47739814	G	intron_variant	MODIFIER	STAU1	ENSG00000124214	Transcript	ENST00000347458.5	protein_coding
rs2295714	20:47739814-47739814	T	intron_variant	MODIFIER	STAU1	ENSG00000124214	Transcript	ENST00000347458.5	protein_coding
rs2295714	20:47739814-47739814	A	intron_variant	MODIFIER	STAU1	ENSG00000124214	Transcript	ENST00000360426.4	protein_coding
rs2295714	20:47739814-47739814	G	intron_variant	MODIFIER	STAU1	ENSG00000124214	Transcript	ENST00000360426.4	protein_coding
rs2295714	20:47739814-47739814	T	intron_variant	MODIFIER	STAU1	ENSG00000124214	Transcript	ENST00000360426.4	protein_coding
rs2295714	20:47739814-47739814	A	intron_variant	MODIFIER	STAU1	ENSG00000124214	Transcript	ENST00000371792.1	protein_coding
rs2295714	20:47739814-47739814	G	intron_variant	MODIFIER	STAU1	ENSG00000124214	Transcript	ENST00000371792.1	protein_coding
rs2295714	20:47739814-47739814	T	intron_variant	MODIFIER	STAU1	ENSG00000124214	Transcript	ENST00000371792.1	protein_coding
rs2295714	20:47739814-47739814	A	intron_variant	MODIFIER	STAU1	ENSG00000124214	Transcript	ENST00000371802.1	protein_coding
rs2295714	20:47739814-47739814	G	intron_variant	MODIFIER	STAU1	ENSG00000124214	Transcript	ENST00000371802.1	protein_coding
rs2295714	20:47739814-47739814	T	intron_variant	MODIFIER	STAU1	ENSG00000124214	Transcript	ENST00000371802.1	protein_coding
rs2295714	20:47739814-47739814	A	intron_variant	MODIFIER	STAU1	ENSG00000124214	Transcript	ENST00000371828.3	protein_coding
rs2295714	20:47739814-47739814	G	intron_variant	MODIFIER	STAU1	ENSG00000124214	Transcript	ENST00000371828.3	protein_coding
rs2295714	20:47739814-47739814	T	intron_variant	MODIFIER	STAU1	ENSG00000124214	Transcript	ENST00000371828.3	protein_coding
rs2295714	20:47739814-47739814	A	intron_variant	MODIFIER	STAU1	ENSG00000124214	Transcript	ENST00000371856.2	protein_coding
rs2295714	20:47739814-47739814	G	intron_variant	MODIFIER	STAU1	ENSG00000124214	Transcript	ENST00000371856.2	protein_coding
rs2295714	20:47739814-47739814	T	intron_variant	MODIFIER	STAU1	ENSG00000124214	Transcript	ENST00000371856.2	protein_coding
rs2295714	20:47739814-47739814	A	downstream_gene_variant	MODIFIER	STAU1	ENSG00000124214	Transcript	ENST00000437404.2	protein_coding
rs2295714	20:47739814-47739814	G	downstream_gene_variant	MODIFIER	STAU1	ENSG00000124214	Transcript	ENST00000437404.2	protein_coding
rs2295714	20:47739814-47739814	T	downstream_gene_variant	MODIFIER	STAU1	ENSG00000124214	Transcript	ENST00000437404.2	protein_coding
rs3818262	20:47741556-47741556	A	intron_variant	MODIFIER	STAU1	ENSG00000124214	Transcript	ENST00000340954.7	protein_coding
rs3818262	20:47741556-47741556	T	intron_variant	MODIFIER	STAU1	ENSG00000124214	Transcript	ENST00000340954.7	protein_coding
rs3818262	20:47741556-47741556	A	intron_variant	MODIFIER	STAU1	ENSG00000124214	Transcript	ENST00000347458.5	protein_coding
rs3818262	20:47741556-47741556	T	intron_variant	MODIFIER	STAU1	ENSG00000124214	Transcript	ENST00000347458.5	protein_coding
rs3818262	20:47741556-47741556	A	intron_variant	MODIFIER	STAU1	ENSG00000124214	Transcript	ENST00000360426.4	protein_coding
rs3818262	20:47741556-47741556	T	intron_variant	MODIFIER	STAU1	ENSG00000124214	Transcript	ENST00000360426.4	protein_coding
rs3818262	20:47741556-47741556	A	intron_variant	MODIFIER	STAU1	ENSG00000124214	Transcript	ENST00000371792.1	protein_coding
rs3818262	20:47741556-47741556	T	intron_variant	MODIFIER	STAU1	ENSG00000124214	Transcript	ENST00000371792.1	protein_coding
rs3818262	20:47741556-47741556	A	intron_variant	MODIFIER	STAU1	ENSG00000124214	Transcript	ENST00000371802.1	protein_coding
rs3818262	20:47741556-47741556	T	intron_variant	MODIFIER	STAU1	ENSG00000124214	Transcript	ENST00000371802.1	protein_coding
rs3818262	20:47741556-47741556	A	intron_variant	MODIFIER	STAU1	ENSG00000124214	Transcript	ENST00000371828.3	protein_coding
rs3818262	20:47741556-47741556	T	intron_variant	MODIFIER	STAU1	ENSG00000124214	Transcript	ENST00000371828.3	protein_coding
rs3818262	20:47741556-47741556	A	intron_variant	MODIFIER	STAU1	ENSG00000124214	Transcript	ENST00000371856.2	protein_coding
rs3818262	20:47741556-47741556	T	intron_variant	MODIFIER	STAU1	ENSG00000124214	Transcript	ENST00000371856.2	protein_coding
rs3818262	20:47741556-47741556	A	intron_variant	MODIFIER	STAU1	ENSG00000124214	Transcript	ENST00000437404.2	protein_coding
rs3818262	20:47741556-47741556	T	intron_variant	MODIFIER	STAU1	ENSG00000124214	Transcript	ENST00000437404.2	protein_coding
rs34841991	20:47746974-47746974	C	intron_variant	MODIFIER	STAU1	ENSG00000124214	Transcript	ENST00000340954.7	protein_coding
rs34841991	20:47746974-47746974	C	intron_variant	MODIFIER	STAU1	ENSG00000124214	Transcript	ENST00000347458.5	protein_coding
rs34841991	20:47746974-47746974	C	intron_variant	MODIFIER	STAU1	ENSG00000124214	Transcript	ENST00000360426.4	protein_coding
rs34841991	20:47746974-47746974	C	intron_variant	MODIFIER	STAU1	ENSG00000124214	Transcript	ENST00000371792.1	protein_coding
rs34841991	20:47746974-47746974	C	intron_variant	MODIFIER	STAU1	ENSG00000124214	Transcript	ENST00000371802.1	protein_coding
rs34841991	20:47746974-47746974	C	intron_variant	MODIFIER	STAU1	ENSG00000124214	Transcript	ENST00000371828.3	protein_coding
rs34841991	20:47746974-47746974	C	intron_variant	MODIFIER	STAU1	ENSG00000124214	Transcript	ENST00000371856.2	protein_coding
rs34841991	20:47746974-47746974	C	intron_variant	MODIFIER	STAU1	ENSG00000124214	Transcript	ENST00000437404.2	protein_coding
rs6066975	20:47750377-47750377	A	intron_variant	MODIFIER	STAU1	ENSG00000124214	Transcript	ENST00000340954.7	protein_coding
rs6066975	20:47750377-47750377	T	intron_variant	MODIFIER	STAU1	ENSG00000124214	Transcript	ENST00000340954.7	protein_coding
rs6066975	20:47750377-47750377	A	intron_variant	MODIFIER	STAU1	ENSG00000124214	Transcript	ENST00000347458.5	protein_coding
rs6066975	20:47750377-47750377	T	intron_variant	MODIFIER	STAU1	ENSG00000124214	Transcript	ENST00000347458.5	protein_coding
rs6066975	20:47750377-47750377	A	intron_variant	MODIFIER	STAU1	ENSG00000124214	Transcript	ENST00000360426.4	protein_coding
rs6066975	20:47750377-47750377	T	intron_variant	MODIFIER	STAU1	ENSG00000124214	Transcript	ENST00000360426.4	protein_coding
rs6066975	20:47750377-47750377	A	intron_variant	MODIFIER	STAU1	ENSG00000124214	Transcript	ENST00000371792.1	protein_coding
rs6066975	20:47750377-47750377	T	intron_variant	MODIFIER	STAU1	ENSG00000124214	Transcript	ENST00000371792.1	protein_coding
rs6066975	20:47750377-47750377	A	intron_variant	MODIFIER	STAU1	ENSG00000124214	Transcript	ENST00000371802.1	protein_coding
rs6066975	20:47750377-47750377	T	intron_variant	MODIFIER	STAU1	ENSG00000124214	Transcript	ENST00000371802.1	protein_coding
rs6066975	20:47750377-47750377	A	intron_variant	MODIFIER	STAU1	ENSG00000124214	Transcript	ENST00000371828.3	protein_coding
rs6066975	20:47750377-47750377	T	intron_variant	MODIFIER	STAU1	ENSG00000124214	Transcript	ENST00000371828.3	protein_coding
rs6066975	20:47750377-47750377	A	intron_variant	MODIFIER	STAU1	ENSG00000124214	Transcript	ENST00000371856.2	protein_coding
rs6066975	20:47750377-47750377	T	intron_variant	MODIFIER	STAU1	ENSG00000124214	Transcript	ENST00000371856.2	protein_coding
rs6066975	20:47750377-47750377	A	intron_variant	MODIFIER	STAU1	ENSG00000124214	Transcript	ENST00000437404.2	protein_coding
rs6066975	20:47750377-47750377	T	intron_variant	MODIFIER	STAU1	ENSG00000124214	Transcript	ENST00000437404.2	protein_coding
rs11696396	20:47753019-47753019	T	intron_variant	MODIFIER	STAU1	ENSG00000124214	Transcript	ENST00000340954.7	protein_coding
rs11696396	20:47753019-47753019	T	intron_variant	MODIFIER	STAU1	ENSG00000124214	Transcript	ENST00000347458.5	protein_coding
rs11696396	20:47753019-47753019	T	intron_variant	MODIFIER	STAU1	ENSG00000124214	Transcript	ENST00000360426.4	protein_coding
rs11696396	20:47753019-47753019	T	intron_variant	MODIFIER	STAU1	ENSG00000124214	Transcript	ENST00000371792.1	protein_coding
rs11696396	20:47753019-47753019	T	intron_variant	MODIFIER	STAU1	ENSG00000124214	Transcript	ENST00000371802.1	protein_coding
rs11696396	20:47753019-47753019	T	intron_variant	MODIFIER	STAU1	ENSG00000124214	Transcript	ENST00000371828.3	protein_coding
rs11696396	20:47753019-47753019	T	intron_variant	MODIFIER	STAU1	ENSG00000124214	Transcript	ENST00000371856.2	protein_coding
rs11696396	20:47753019-47753019	T	intron_variant	MODIFIER	STAU1	ENSG00000124214	Transcript	ENST00000437404.2	protein_coding
rs11696888	20:47753265-47753265	T	intron_variant	MODIFIER	STAU1	ENSG00000124214	Transcript	ENST00000340954.7	protein_coding
rs11696888	20:47753265-47753265	T	intron_variant	MODIFIER	STAU1	ENSG00000124214	Transcript	ENST00000347458.5	protein_coding
rs11696888	20:47753265-47753265	T	intron_variant	MODIFIER	STAU1	ENSG00000124214	Transcript	ENST00000360426.4	protein_coding
rs11696888	20:47753265-47753265	T	intron_variant	MODIFIER	STAU1	ENSG00000124214	Transcript	ENST00000371792.1	protein_coding
rs11696888	20:47753265-47753265	T	intron_variant	MODIFIER	STAU1	ENSG00000124214	Transcript	ENST00000371802.1	protein_coding
rs11696888	20:47753265-47753265	T	intron_variant	MODIFIER	STAU1	ENSG00000124214	Transcript	ENST00000371828.3	protein_coding
rs11696888	20:47753265-47753265	T	intron_variant	MODIFIER	STAU1	ENSG00000124214	Transcript	ENST00000371856.2	protein_coding
rs11696888	20:47753265-47753265	T	intron_variant	MODIFIER	STAU1	ENSG00000124214	Transcript	ENST00000437404.2	protein_coding
rs6066977	20:47755075-47755075	A	intron_variant	MODIFIER	STAU1	ENSG00000124214	Transcript	ENST00000340954.7	protein_coding
rs6066977	20:47755075-47755075	A	intron_variant	MODIFIER	STAU1	ENSG00000124214	Transcript	ENST00000347458.5	protein_coding
rs6066977	20:47755075-47755075	A	intron_variant	MODIFIER	STAU1	ENSG00000124214	Transcript	ENST00000360426.4	protein_coding
rs6066977	20:47755075-47755075	A	intron_variant	MODIFIER	STAU1	ENSG00000124214	Transcript	ENST00000371792.1	protein_coding
rs6066977	20:47755075-47755075	A	intron_variant	MODIFIER	STAU1	ENSG00000124214	Transcript	ENST00000371802.1	protein_coding
rs6066977	20:47755075-47755075	A	intron_variant	MODIFIER	STAU1	ENSG00000124214	Transcript	ENST00000371828.3	protein_coding
rs6066977	20:47755075-47755075	A	intron_variant	MODIFIER	STAU1	ENSG00000124214	Transcript	ENST00000371856.2	protein_coding
rs6066977	20:47755075-47755075	A	intron_variant	MODIFIER	STAU1	ENSG00000124214	Transcript	ENST00000437404.2	protein_coding
rs35649484	20:47755162-47755162	G	intron_variant	MODIFIER	STAU1	ENSG00000124214	Transcript	ENST00000340954.7	protein_coding
rs35649484	20:47755162-47755162	T	intron_variant	MODIFIER	STAU1	ENSG00000124214	Transcript	ENST00000340954.7	protein_coding
rs35649484	20:47755162-47755162	G	intron_variant	MODIFIER	STAU1	ENSG00000124214	Transcript	ENST00000347458.5	protein_coding
rs35649484	20:47755162-47755162	T	intron_variant	MODIFIER	STAU1	ENSG00000124214	Transcript	ENST00000347458.5	protein_coding
rs35649484	20:47755162-47755162	G	intron_variant	MODIFIER	STAU1	ENSG00000124214	Transcript	ENST00000360426.4	protein_coding
rs35649484	20:47755162-47755162	T	intron_variant	MODIFIER	STAU1	ENSG00000124214	Transcript	ENST00000360426.4	protein_coding
rs35649484	20:47755162-47755162	G	intron_variant	MODIFIER	STAU1	ENSG00000124214	Transcript	ENST00000371792.1	protein_coding
rs35649484	20:47755162-47755162	T	intron_variant	MODIFIER	STAU1	ENSG00000124214	Transcript	ENST00000371792.1	protein_coding
rs35649484	20:47755162-47755162	G	intron_variant	MODIFIER	STAU1	ENSG00000124214	Transcript	ENST00000371802.1	protein_coding
rs35649484	20:47755162-47755162	T	intron_variant	MODIFIER	STAU1	ENSG00000124214	Transcript	ENST00000371802.1	protein_coding
rs35649484	20:47755162-47755162	G	intron_variant	MODIFIER	STAU1	ENSG00000124214	Transcript	ENST00000371828.3	protein_coding
rs35649484	20:47755162-47755162	T	intron_variant	MODIFIER	STAU1	ENSG00000124214	Transcript	ENST00000371828.3	protein_coding
rs35649484	20:47755162-47755162	G	intron_variant	MODIFIER	STAU1	ENSG00000124214	Transcript	ENST00000371856.2	protein_coding
rs35649484	20:47755162-47755162	T	intron_variant	MODIFIER	STAU1	ENSG00000124214	Transcript	ENST00000371856.2	protein_coding
rs35649484	20:47755162-47755162	G	intron_variant	MODIFIER	STAU1	ENSG00000124214	Transcript	ENST00000437404.2	protein_coding
rs35649484	20:47755162-47755162	T	intron_variant	MODIFIER	STAU1	ENSG00000124214	Transcript	ENST00000437404.2	protein_coding
rs6066978	20:47755742-47755742	T	intron_variant	MODIFIER	STAU1	ENSG00000124214	Transcript	ENST00000340954.7	protein_coding
rs6066978	20:47755742-47755742	T	intron_variant	MODIFIER	STAU1	ENSG00000124214	Transcript	ENST00000347458.5	protein_coding
rs6066978	20:47755742-47755742	T	intron_variant	MODIFIER	STAU1	ENSG00000124214	Transcript	ENST00000360426.4	protein_coding
rs6066978	20:47755742-47755742	T	intron_variant	MODIFIER	STAU1	ENSG00000124214	Transcript	ENST00000371792.1	protein_coding
rs6066978	20:47755742-47755742	T	intron_variant	MODIFIER	STAU1	ENSG00000124214	Transcript	ENST00000371802.1	protein_coding
rs6066978	20:47755742-47755742	T	intron_variant	MODIFIER	STAU1	ENSG00000124214	Transcript	ENST00000371828.3	protein_coding
rs6066978	20:47755742-47755742	T	intron_variant	MODIFIER	STAU1	ENSG00000124214	Transcript	ENST00000371856.2	protein_coding
rs6066978	20:47755742-47755742	T	intron_variant	MODIFIER	STAU1	ENSG00000124214	Transcript	ENST00000437404.2	protein_coding
rs6063361	20:47757963-47757963	T	intron_variant	MODIFIER	STAU1	ENSG00000124214	Transcript	ENST00000340954.7	protein_coding
rs6063361	20:47757963-47757963	T	intron_variant	MODIFIER	STAU1	ENSG00000124214	Transcript	ENST00000347458.5	protein_coding
rs6063361	20:47757963-47757963	T	intron_variant	MODIFIER	STAU1	ENSG00000124214	Transcript	ENST00000360426.4	protein_coding
rs6063361	20:47757963-47757963	T	intron_variant	MODIFIER	STAU1	ENSG00000124214	Transcript	ENST00000371792.1	protein_coding
rs6063361	20:47757963-47757963	T	intron_variant	MODIFIER	STAU1	ENSG00000124214	Transcript	ENST00000371802.1	protein_coding
rs6063361	20:47757963-47757963	T	intron_variant	MODIFIER	STAU1	ENSG00000124214	Transcript	ENST00000371828.3	protein_coding
rs6063361	20:47757963-47757963	T	intron_variant	MODIFIER	STAU1	ENSG00000124214	Transcript	ENST00000371856.2	protein_coding
rs6063361	20:47757963-47757963	T	intron_variant	MODIFIER	STAU1	ENSG00000124214	Transcript	ENST00000437404.2	protein_coding
rs10432729	20:47758549-47758549	T	intron_variant	MODIFIER	STAU1	ENSG00000124214	Transcript	ENST00000340954.7	protein_coding
rs10432729	20:47758549-47758549	T	intron_variant	MODIFIER	STAU1	ENSG00000124214	Transcript	ENST00000347458.5	protein_coding
rs10432729	20:47758549-47758549	T	intron_variant	MODIFIER	STAU1	ENSG00000124214	Transcript	ENST00000360426.4	protein_coding
rs10432729	20:47758549-47758549	T	intron_variant	MODIFIER	STAU1	ENSG00000124214	Transcript	ENST00000371792.1	protein_coding
rs10432729	20:47758549-47758549	T	intron_variant	MODIFIER	STAU1	ENSG00000124214	Transcript	ENST00000371802.1	protein_coding
rs10432729	20:47758549-47758549	T	intron_variant	MODIFIER	STAU1	ENSG00000124214	Transcript	ENST00000371828.3	protein_coding
rs10432729	20:47758549-47758549	T	intron_variant	MODIFIER	STAU1	ENSG00000124214	Transcript	ENST00000371856.2	protein_coding
rs10432729	20:47758549-47758549	T	intron_variant	MODIFIER	STAU1	ENSG00000124214	Transcript	ENST00000437404.2	protein_coding
rs10432730	20:47758719-47758719	A	intron_variant	MODIFIER	STAU1	ENSG00000124214	Transcript	ENST00000340954.7	protein_coding
rs10432730	20:47758719-47758719	A	intron_variant	MODIFIER	STAU1	ENSG00000124214	Transcript	ENST00000347458.5	protein_coding
rs10432730	20:47758719-47758719	A	intron_variant	MODIFIER	STAU1	ENSG00000124214	Transcript	ENST00000360426.4	protein_coding
rs10432730	20:47758719-47758719	A	intron_variant	MODIFIER	STAU1	ENSG00000124214	Transcript	ENST00000371792.1	protein_coding
rs10432730	20:47758719-47758719	A	intron_variant	MODIFIER	STAU1	ENSG00000124214	Transcript	ENST00000371802.1	protein_coding
rs10432730	20:47758719-47758719	A	intron_variant	MODIFIER	STAU1	ENSG00000124214	Transcript	ENST00000371828.3	protein_coding
rs10432730	20:47758719-47758719	A	intron_variant	MODIFIER	STAU1	ENSG00000124214	Transcript	ENST00000371856.2	protein_coding
rs10432730	20:47758719-47758719	A	intron_variant	MODIFIER	STAU1	ENSG00000124214	Transcript	ENST00000437404.2	protein_coding
rs2869715	20:47760000-47760000	C	intron_variant	MODIFIER	STAU1	ENSG00000124214	Transcript	ENST00000340954.7	protein_coding
rs2869715	20:47760000-47760000	C	intron_variant	MODIFIER	STAU1	ENSG00000124214	Transcript	ENST00000347458.5	protein_coding
rs2869715	20:47760000-47760000	C	intron_variant	MODIFIER	STAU1	ENSG00000124214	Transcript	ENST00000360426.4	protein_coding
rs2869715	20:47760000-47760000	C	intron_variant	MODIFIER	STAU1	ENSG00000124214	Transcript	ENST00000371792.1	protein_coding
rs2869715	20:47760000-47760000	C	intron_variant	MODIFIER	STAU1	ENSG00000124214	Transcript	ENST00000371802.1	protein_coding
rs2869715	20:47760000-47760000	C	intron_variant	MODIFIER	STAU1	ENSG00000124214	Transcript	ENST00000371828.3	protein_coding
rs2869715	20:47760000-47760000	C	intron_variant	MODIFIER	STAU1	ENSG00000124214	Transcript	ENST00000371856.2	protein_coding
rs2869715	20:47760000-47760000	C	intron_variant	MODIFIER	STAU1	ENSG00000124214	Transcript	ENST00000437404.2	protein_coding
rs67493040	20:47761778-47761778	C	intron_variant	MODIFIER	STAU1	ENSG00000124214	Transcript	ENST00000340954.7	protein_coding
rs67493040	20:47761778-47761778	G	intron_variant	MODIFIER	STAU1	ENSG00000124214	Transcript	ENST00000340954.7	protein_coding
rs67493040	20:47761778-47761778	C	intron_variant	MODIFIER	STAU1	ENSG00000124214	Transcript	ENST00000347458.5	protein_coding
rs67493040	20:47761778-47761778	G	intron_variant	MODIFIER	STAU1	ENSG00000124214	Transcript	ENST00000347458.5	protein_coding
rs67493040	20:47761778-47761778	C	intron_variant	MODIFIER	STAU1	ENSG00000124214	Transcript	ENST00000360426.4	protein_coding
rs67493040	20:47761778-47761778	G	intron_variant	MODIFIER	STAU1	ENSG00000124214	Transcript	ENST00000360426.4	protein_coding
rs67493040	20:47761778-47761778	C	intron_variant	MODIFIER	STAU1	ENSG00000124214	Transcript	ENST00000371792.1	protein_coding
rs67493040	20:47761778-47761778	G	intron_variant	MODIFIER	STAU1	ENSG00000124214	Transcript	ENST00000371792.1	protein_coding
rs67493040	20:47761778-47761778	C	intron_variant	MODIFIER	STAU1	ENSG00000124214	Transcript	ENST00000371802.1	protein_coding
rs67493040	20:47761778-47761778	G	intron_variant	MODIFIER	STAU1	ENSG00000124214	Transcript	ENST00000371802.1	protein_coding
rs67493040	20:47761778-47761778	C	intron_variant	MODIFIER	STAU1	ENSG00000124214	Transcript	ENST00000371828.3	protein_coding
rs67493040	20:47761778-47761778	G	intron_variant	MODIFIER	STAU1	ENSG00000124214	Transcript	ENST00000371828.3	protein_coding
rs67493040	20:47761778-47761778	C	intron_variant	MODIFIER	STAU1	ENSG00000124214	Transcript	ENST00000371856.2	protein_coding
rs67493040	20:47761778-47761778	G	intron_variant	MODIFIER	STAU1	ENSG00000124214	Transcript	ENST00000371856.2	protein_coding
rs67493040	20:47761778-47761778	C	intron_variant	MODIFIER	STAU1	ENSG00000124214	Transcript	ENST00000437404.2	protein_coding
rs67493040	20:47761778-47761778	G	intron_variant	MODIFIER	STAU1	ENSG00000124214	Transcript	ENST00000437404.2	protein_coding
rs8116693	20:47762210-47762210	C	intron_variant	MODIFIER	STAU1	ENSG00000124214	Transcript	ENST00000340954.7	protein_coding
rs8116693	20:47762210-47762210	C	intron_variant	MODIFIER	STAU1	ENSG00000124214	Transcript	ENST00000347458.5	protein_coding
rs8116693	20:47762210-47762210	C	intron_variant	MODIFIER	STAU1	ENSG00000124214	Transcript	ENST00000360426.4	protein_coding
rs8116693	20:47762210-47762210	C	intron_variant	MODIFIER	STAU1	ENSG00000124214	Transcript	ENST00000371792.1	protein_coding
rs8116693	20:47762210-47762210	C	intron_variant	MODIFIER	STAU1	ENSG00000124214	Transcript	ENST00000371802.1	protein_coding
rs8116693	20:47762210-47762210	C	intron_variant	MODIFIER	STAU1	ENSG00000124214	Transcript	ENST00000371828.3	protein_coding
rs8116693	20:47762210-47762210	C	intron_variant	MODIFIER	STAU1	ENSG00000124214	Transcript	ENST00000371856.2	protein_coding
rs8116693	20:47762210-47762210	C	intron_variant	MODIFIER	STAU1	ENSG00000124214	Transcript	ENST00000437404.2	protein_coding
rs8122757	20:47762249-47762249	A	intron_variant	MODIFIER	STAU1	ENSG00000124214	Transcript	ENST00000340954.7	protein_coding
rs8122757	20:47762249-47762249	C	intron_variant	MODIFIER	STAU1	ENSG00000124214	Transcript	ENST00000340954.7	protein_coding
rs8122757	20:47762249-47762249	A	intron_variant	MODIFIER	STAU1	ENSG00000124214	Transcript	ENST00000347458.5	protein_coding
rs8122757	20:47762249-47762249	C	intron_variant	MODIFIER	STAU1	ENSG00000124214	Transcript	ENST00000347458.5	protein_coding
rs8122757	20:47762249-47762249	A	intron_variant	MODIFIER	STAU1	ENSG00000124214	Transcript	ENST00000360426.4	protein_coding
rs8122757	20:47762249-47762249	C	intron_variant	MODIFIER	STAU1	ENSG00000124214	Transcript	ENST00000360426.4	protein_coding
rs8122757	20:47762249-47762249	A	intron_variant	MODIFIER	STAU1	ENSG00000124214	Transcript	ENST00000371792.1	protein_coding
rs8122757	20:47762249-47762249	C	intron_variant	MODIFIER	STAU1	ENSG00000124214	Transcript	ENST00000371792.1	protein_coding
rs8122757	20:47762249-47762249	A	intron_variant	MODIFIER	STAU1	ENSG00000124214	Transcript	ENST00000371802.1	protein_coding
rs8122757	20:47762249-47762249	C	intron_variant	MODIFIER	STAU1	ENSG00000124214	Transcript	ENST00000371802.1	protein_coding
rs8122757	20:47762249-47762249	A	intron_variant	MODIFIER	STAU1	ENSG00000124214	Transcript	ENST00000371828.3	protein_coding
rs8122757	20:47762249-47762249	C	intron_variant	MODIFIER	STAU1	ENSG00000124214	Transcript	ENST00000371828.3	protein_coding
rs8122757	20:47762249-47762249	A	intron_variant	MODIFIER	STAU1	ENSG00000124214	Transcript	ENST00000371856.2	protein_coding
rs8122757	20:47762249-47762249	C	intron_variant	MODIFIER	STAU1	ENSG00000124214	Transcript	ENST00000371856.2	protein_coding
rs8122757	20:47762249-47762249	A	intron_variant	MODIFIER	STAU1	ENSG00000124214	Transcript	ENST00000437404.2	protein_coding
rs8122757	20:47762249-47762249	C	intron_variant	MODIFIER	STAU1	ENSG00000124214	Transcript	ENST00000437404.2	protein_coding
rs13044900	20:47762700-47762700	A	intron_variant	MODIFIER	STAU1	ENSG00000124214	Transcript	ENST00000340954.7	protein_coding
rs13044900	20:47762700-47762700	A	intron_variant	MODIFIER	STAU1	ENSG00000124214	Transcript	ENST00000347458.5	protein_coding
rs13044900	20:47762700-47762700	A	intron_variant	MODIFIER	STAU1	ENSG00000124214	Transcript	ENST00000360426.4	protein_coding
rs13044900	20:47762700-47762700	A	intron_variant	MODIFIER	STAU1	ENSG00000124214	Transcript	ENST00000371792.1	protein_coding
rs13044900	20:47762700-47762700	A	intron_variant	MODIFIER	STAU1	ENSG00000124214	Transcript	ENST00000371802.1	protein_coding
rs13044900	20:47762700-47762700	A	intron_variant	MODIFIER	STAU1	ENSG00000124214	Transcript	ENST00000371828.3	protein_coding
rs13044900	20:47762700-47762700	A	intron_variant	MODIFIER	STAU1	ENSG00000124214	Transcript	ENST00000371856.2	protein_coding
rs13044900	20:47762700-47762700	A	intron_variant	MODIFIER	STAU1	ENSG00000124214	Transcript	ENST00000437404.2	protein_coding
rs6066982	20:47763558-47763558	A	intron_variant	MODIFIER	STAU1	ENSG00000124214	Transcript	ENST00000340954.7	protein_coding
rs6066982	20:47763558-47763558	A	intron_variant	MODIFIER	STAU1	ENSG00000124214	Transcript	ENST00000347458.5	protein_coding
rs6066982	20:47763558-47763558	A	intron_variant	MODIFIER	STAU1	ENSG00000124214	Transcript	ENST00000360426.4	protein_coding
rs6066982	20:47763558-47763558	A	intron_variant	MODIFIER	STAU1	ENSG00000124214	Transcript	ENST00000371792.1	protein_coding
rs6066982	20:47763558-47763558	A	intron_variant	MODIFIER	STAU1	ENSG00000124214	Transcript	ENST00000371802.1	protein_coding
rs6066982	20:47763558-47763558	A	intron_variant	MODIFIER	STAU1	ENSG00000124214	Transcript	ENST00000371828.3	protein_coding
rs6066982	20:47763558-47763558	A	intron_variant	MODIFIER	STAU1	ENSG00000124214	Transcript	ENST00000371856.2	protein_coding
rs6066982	20:47763558-47763558	A	intron_variant	MODIFIER	STAU1	ENSG00000124214	Transcript	ENST00000437404.2	protein_coding
rs6066982	20:47763558-47763558	A	downstream_gene_variant	MODIFIER	STAU1	ENSG00000124214	Transcript	ENST00000456866.2	protein_coding
rs35888516	20:47764275-47764275	T	intron_variant	MODIFIER	STAU1	ENSG00000124214	Transcript	ENST00000340954.7	protein_coding
rs35888516	20:47764275-47764275	T	intron_variant	MODIFIER	STAU1	ENSG00000124214	Transcript	ENST00000347458.5	protein_coding
rs35888516	20:47764275-47764275	T	intron_variant	MODIFIER	STAU1	ENSG00000124214	Transcript	ENST00000360426.4	protein_coding
rs35888516	20:47764275-47764275	T	intron_variant	MODIFIER	STAU1	ENSG00000124214	Transcript	ENST00000371792.1	protein_coding
rs35888516	20:47764275-47764275	T	intron_variant	MODIFIER	STAU1	ENSG00000124214	Transcript	ENST00000371802.1	protein_coding
rs35888516	20:47764275-47764275	T	intron_variant	MODIFIER	STAU1	ENSG00000124214	Transcript	ENST00000371828.3	protein_coding
rs35888516	20:47764275-47764275	T	intron_variant	MODIFIER	STAU1	ENSG00000124214	Transcript	ENST00000371856.2	protein_coding
rs35888516	20:47764275-47764275	T	intron_variant	MODIFIER	STAU1	ENSG00000124214	Transcript	ENST00000437404.2	protein_coding
rs35888516	20:47764275-47764275	T	downstream_gene_variant	MODIFIER	STAU1	ENSG00000124214	Transcript	ENST00000456866.2	protein_coding
rs7272164	20:47766197-47766197	C	intron_variant	MODIFIER	STAU1	ENSG00000124214	Transcript	ENST00000340954.7	protein_coding
rs7272164	20:47766197-47766197	C	intron_variant	MODIFIER	STAU1	ENSG00000124214	Transcript	ENST00000347458.5	protein_coding
rs7272164	20:47766197-47766197	C	intron_variant	MODIFIER	STAU1	ENSG00000124214	Transcript	ENST00000360426.4	protein_coding
rs7272164	20:47766197-47766197	C	intron_variant	MODIFIER	STAU1	ENSG00000124214	Transcript	ENST00000371792.1	protein_coding
rs7272164	20:47766197-47766197	C	intron_variant	MODIFIER	STAU1	ENSG00000124214	Transcript	ENST00000371802.1	protein_coding
rs7272164	20:47766197-47766197	C	intron_variant	MODIFIER	STAU1	ENSG00000124214	Transcript	ENST00000371828.3	protein_coding
rs7272164	20:47766197-47766197	C	intron_variant	MODIFIER	STAU1	ENSG00000124214	Transcript	ENST00000371856.2	protein_coding
rs7272164	20:47766197-47766197	C	intron_variant	MODIFIER	STAU1	ENSG00000124214	Transcript	ENST00000437404.2	protein_coding
rs7272164	20:47766197-47766197	C	downstream_gene_variant	MODIFIER	STAU1	ENSG00000124214	Transcript	ENST00000456866.2	protein_coding
rs8117492	20:47766929-47766929	T	intron_variant	MODIFIER	STAU1	ENSG00000124214	Transcript	ENST00000340954.7	protein_coding
rs8117492	20:47766929-47766929	T	intron_variant	MODIFIER	STAU1	ENSG00000124214	Transcript	ENST00000347458.5	protein_coding
rs8117492	20:47766929-47766929	T	intron_variant	MODIFIER	STAU1	ENSG00000124214	Transcript	ENST00000360426.4	protein_coding
rs8117492	20:47766929-47766929	T	intron_variant	MODIFIER	STAU1	ENSG00000124214	Transcript	ENST00000371792.1	protein_coding
rs8117492	20:47766929-47766929	T	intron_variant	MODIFIER	STAU1	ENSG00000124214	Transcript	ENST00000371802.1	protein_coding
rs8117492	20:47766929-47766929	T	intron_variant	MODIFIER	STAU1	ENSG00000124214	Transcript	ENST00000371828.3	protein_coding
rs8117492	20:47766929-47766929	T	intron_variant	MODIFIER	STAU1	ENSG00000124214	Transcript	ENST00000371856.2	protein_coding
rs8117492	20:47766929-47766929	T	intron_variant	MODIFIER	STAU1	ENSG00000124214	Transcript	ENST00000437404.2	protein_coding
rs8117492	20:47766929-47766929	T	downstream_gene_variant	MODIFIER	STAU1	ENSG00000124214	Transcript	ENST00000456866.2	protein_coding
rs348258	20:47768988-47768988	T	intron_variant	MODIFIER	STAU1	ENSG00000124214	Transcript	ENST00000340954.7	protein_coding
rs348258	20:47768988-47768988	T	intron_variant	MODIFIER	STAU1	ENSG00000124214	Transcript	ENST00000347458.5	protein_coding
rs348258	20:47768988-47768988	T	intron_variant	MODIFIER	STAU1	ENSG00000124214	Transcript	ENST00000360426.4	protein_coding
rs348258	20:47768988-47768988	T	intron_variant	MODIFIER	STAU1	ENSG00000124214	Transcript	ENST00000371792.1	protein_coding
rs348258	20:47768988-47768988	T	intron_variant	MODIFIER	STAU1	ENSG00000124214	Transcript	ENST00000371802.1	protein_coding
rs348258	20:47768988-47768988	T	intron_variant	MODIFIER	STAU1	ENSG00000124214	Transcript	ENST00000371828.3	protein_coding
rs348258	20:47768988-47768988	T	intron_variant	MODIFIER	STAU1	ENSG00000124214	Transcript	ENST00000371856.2	protein_coding
rs348258	20:47768988-47768988	T	intron_variant	MODIFIER	STAU1	ENSG00000124214	Transcript	ENST00000437404.2	protein_coding
rs348258	20:47768988-47768988	T	intron_variant	MODIFIER	STAU1	ENSG00000124214	Transcript	ENST00000456866.2	protein_coding
rs6125571	20:47769157-47769157	A	intron_variant	MODIFIER	STAU1	ENSG00000124214	Transcript	ENST00000340954.7	protein_coding
rs6125571	20:47769157-47769157	A	intron_variant	MODIFIER	STAU1	ENSG00000124214	Transcript	ENST00000347458.5	protein_coding
rs6125571	20:47769157-47769157	A	intron_variant	MODIFIER	STAU1	ENSG00000124214	Transcript	ENST00000360426.4	protein_coding
rs6125571	20:47769157-47769157	A	intron_variant	MODIFIER	STAU1	ENSG00000124214	Transcript	ENST00000371792.1	protein_coding
rs6125571	20:47769157-47769157	A	intron_variant	MODIFIER	STAU1	ENSG00000124214	Transcript	ENST00000371802.1	protein_coding
rs6125571	20:47769157-47769157	A	intron_variant	MODIFIER	STAU1	ENSG00000124214	Transcript	ENST00000371828.3	protein_coding
rs6125571	20:47769157-47769157	A	intron_variant	MODIFIER	STAU1	ENSG00000124214	Transcript	ENST00000371856.2	protein_coding
rs6125571	20:47769157-47769157	A	intron_variant	MODIFIER	STAU1	ENSG00000124214	Transcript	ENST00000437404.2	protein_coding
rs6125571	20:47769157-47769157	A	intron_variant	MODIFIER	STAU1	ENSG00000124214	Transcript	ENST00000456866.2	protein_coding
rs2273653	20:47770756-47770756	C	intron_variant	MODIFIER	STAU1	ENSG00000124214	Transcript	ENST00000340954.7	protein_coding
rs2273653	20:47770756-47770756	C	intron_variant	MODIFIER	STAU1	ENSG00000124214	Transcript	ENST00000347458.5	protein_coding
rs2273653	20:47770756-47770756	C	intron_variant	MODIFIER	STAU1	ENSG00000124214	Transcript	ENST00000360426.4	protein_coding
rs2273653	20:47770756-47770756	C	intron_variant	MODIFIER	STAU1	ENSG00000124214	Transcript	ENST00000371792.1	protein_coding
rs2273653	20:47770756-47770756	C	intron_variant	MODIFIER	STAU1	ENSG00000124214	Transcript	ENST00000371802.1	protein_coding
rs2273653	20:47770756-47770756	C	intron_variant	MODIFIER	STAU1	ENSG00000124214	Transcript	ENST00000371828.3	protein_coding
rs2273653	20:47770756-47770756	C	intron_variant	MODIFIER	STAU1	ENSG00000124214	Transcript	ENST00000371856.2	protein_coding
rs2273653	20:47770756-47770756	C	intron_variant	MODIFIER	STAU1	ENSG00000124214	Transcript	ENST00000437404.2	protein_coding
rs2273653	20:47770756-47770756	C	intron_variant	MODIFIER	STAU1	ENSG00000124214	Transcript	ENST00000456866.2	protein_coding
rs35716445	20:47771274-47771274	A	intron_variant	MODIFIER	STAU1	ENSG00000124214	Transcript	ENST00000340954.7	protein_coding
rs35716445	20:47771274-47771274	A	intron_variant	MODIFIER	STAU1	ENSG00000124214	Transcript	ENST00000347458.5	protein_coding
rs35716445	20:47771274-47771274	A	intron_variant	MODIFIER	STAU1	ENSG00000124214	Transcript	ENST00000360426.4	protein_coding
rs35716445	20:47771274-47771274	A	intron_variant	MODIFIER	STAU1	ENSG00000124214	Transcript	ENST00000371792.1	protein_coding
rs35716445	20:47771274-47771274	A	intron_variant	MODIFIER	STAU1	ENSG00000124214	Transcript	ENST00000371802.1	protein_coding
rs35716445	20:47771274-47771274	A	intron_variant	MODIFIER	STAU1	ENSG00000124214	Transcript	ENST00000371828.3	protein_coding
rs35716445	20:47771274-47771274	A	intron_variant	MODIFIER	STAU1	ENSG00000124214	Transcript	ENST00000371856.2	protein_coding
rs35716445	20:47771274-47771274	A	intron_variant	MODIFIER	STAU1	ENSG00000124214	Transcript	ENST00000437404.2	protein_coding
rs35716445	20:47771274-47771274	A	intron_variant	MODIFIER	STAU1	ENSG00000124214	Transcript	ENST00000456866.2	protein_coding
rs17450430	20:47772264-47772264	G	intron_variant	MODIFIER	STAU1	ENSG00000124214	Transcript	ENST00000340954.7	protein_coding
rs17450430	20:47772264-47772264	T	intron_variant	MODIFIER	STAU1	ENSG00000124214	Transcript	ENST00000340954.7	protein_coding
rs17450430	20:47772264-47772264	G	intron_variant	MODIFIER	STAU1	ENSG00000124214	Transcript	ENST00000347458.5	protein_coding
rs17450430	20:47772264-47772264	T	intron_variant	MODIFIER	STAU1	ENSG00000124214	Transcript	ENST00000347458.5	protein_coding
rs17450430	20:47772264-47772264	G	intron_variant	MODIFIER	STAU1	ENSG00000124214	Transcript	ENST00000360426.4	protein_coding
rs17450430	20:47772264-47772264	T	intron_variant	MODIFIER	STAU1	ENSG00000124214	Transcript	ENST00000360426.4	protein_coding
rs17450430	20:47772264-47772264	G	intron_variant	MODIFIER	STAU1	ENSG00000124214	Transcript	ENST00000371792.1	protein_coding
rs17450430	20:47772264-47772264	T	intron_variant	MODIFIER	STAU1	ENSG00000124214	Transcript	ENST00000371792.1	protein_coding
rs17450430	20:47772264-47772264	G	intron_variant	MODIFIER	STAU1	ENSG00000124214	Transcript	ENST00000371802.1	protein_coding
rs17450430	20:47772264-47772264	T	intron_variant	MODIFIER	STAU1	ENSG00000124214	Transcript	ENST00000371802.1	protein_coding
rs17450430	20:47772264-47772264	G	intron_variant	MODIFIER	STAU1	ENSG00000124214	Transcript	ENST00000371828.3	protein_coding
rs17450430	20:47772264-47772264	T	intron_variant	MODIFIER	STAU1	ENSG00000124214	Transcript	ENST00000371828.3	protein_coding
rs17450430	20:47772264-47772264	G	intron_variant	MODIFIER	STAU1	ENSG00000124214	Transcript	ENST00000371856.2	protein_coding
rs17450430	20:47772264-47772264	T	intron_variant	MODIFIER	STAU1	ENSG00000124214	Transcript	ENST00000371856.2	protein_coding
rs17450430	20:47772264-47772264	G	intron_variant	MODIFIER	STAU1	ENSG00000124214	Transcript	ENST00000437404.2	protein_coding
rs17450430	20:47772264-47772264	T	intron_variant	MODIFIER	STAU1	ENSG00000124214	Transcript	ENST00000437404.2	protein_coding
rs17450430	20:47772264-47772264	G	intron_variant	MODIFIER	STAU1	ENSG00000124214	Transcript	ENST00000456866.2	protein_coding
rs17450430	20:47772264-47772264	T	intron_variant	MODIFIER	STAU1	ENSG00000124214	Transcript	ENST00000456866.2	protein_coding
rs17378391	20:47772601-47772601	C	intron_variant	MODIFIER	STAU1	ENSG00000124214	Transcript	ENST00000340954.7	protein_coding
rs17378391	20:47772601-47772601	C	intron_variant	MODIFIER	STAU1	ENSG00000124214	Transcript	ENST00000347458.5	protein_coding
rs17378391	20:47772601-47772601	C	intron_variant	MODIFIER	STAU1	ENSG00000124214	Transcript	ENST00000360426.4	protein_coding
rs17378391	20:47772601-47772601	C	intron_variant	MODIFIER	STAU1	ENSG00000124214	Transcript	ENST00000371792.1	protein_coding
rs17378391	20:47772601-47772601	C	intron_variant	MODIFIER	STAU1	ENSG00000124214	Transcript	ENST00000371802.1	protein_coding
rs17378391	20:47772601-47772601	C	intron_variant	MODIFIER	STAU1	ENSG00000124214	Transcript	ENST00000371828.3	protein_coding
rs17378391	20:47772601-47772601	C	intron_variant	MODIFIER	STAU1	ENSG00000124214	Transcript	ENST00000371856.2	protein_coding
rs17378391	20:47772601-47772601	C	intron_variant	MODIFIER	STAU1	ENSG00000124214	Transcript	ENST00000437404.2	protein_coding
rs17378391	20:47772601-47772601	C	intron_variant	MODIFIER	STAU1	ENSG00000124214	Transcript	ENST00000456866.2	protein_coding
rs11698902	20:47774166-47774166	C	intron_variant	MODIFIER	STAU1	ENSG00000124214	Transcript	ENST00000340954.7	protein_coding
rs11698902	20:47774166-47774166	G	intron_variant	MODIFIER	STAU1	ENSG00000124214	Transcript	ENST00000340954.7	protein_coding
rs11698902	20:47774166-47774166	C	intron_variant	MODIFIER	STAU1	ENSG00000124214	Transcript	ENST00000347458.5	protein_coding
rs11698902	20:47774166-47774166	G	intron_variant	MODIFIER	STAU1	ENSG00000124214	Transcript	ENST00000347458.5	protein_coding
rs11698902	20:47774166-47774166	C	intron_variant	MODIFIER	STAU1	ENSG00000124214	Transcript	ENST00000360426.4	protein_coding
rs11698902	20:47774166-47774166	G	intron_variant	MODIFIER	STAU1	ENSG00000124214	Transcript	ENST00000360426.4	protein_coding
rs11698902	20:47774166-47774166	C	intron_variant	MODIFIER	STAU1	ENSG00000124214	Transcript	ENST00000371792.1	protein_coding
rs11698902	20:47774166-47774166	G	intron_variant	MODIFIER	STAU1	ENSG00000124214	Transcript	ENST00000371792.1	protein_coding
rs11698902	20:47774166-47774166	C	intron_variant	MODIFIER	STAU1	ENSG00000124214	Transcript	ENST00000371802.1	protein_coding
rs11698902	20:47774166-47774166	G	intron_variant	MODIFIER	STAU1	ENSG00000124214	Transcript	ENST00000371802.1	protein_coding
rs11698902	20:47774166-47774166	C	intron_variant	MODIFIER	STAU1	ENSG00000124214	Transcript	ENST00000371828.3	protein_coding
rs11698902	20:47774166-47774166	G	intron_variant	MODIFIER	STAU1	ENSG00000124214	Transcript	ENST00000371828.3	protein_coding
rs11698902	20:47774166-47774166	C	intron_variant	MODIFIER	STAU1	ENSG00000124214	Transcript	ENST00000371856.2	protein_coding
rs11698902	20:47774166-47774166	G	intron_variant	MODIFIER	STAU1	ENSG00000124214	Transcript	ENST00000371856.2	protein_coding
rs11698902	20:47774166-47774166	C	intron_variant	MODIFIER	STAU1	ENSG00000124214	Transcript	ENST00000437404.2	protein_coding
rs11698902	20:47774166-47774166	G	intron_variant	MODIFIER	STAU1	ENSG00000124214	Transcript	ENST00000437404.2	protein_coding
rs11698902	20:47774166-47774166	C	intron_variant	MODIFIER	STAU1	ENSG00000124214	Transcript	ENST00000456866.2	protein_coding
rs11698902	20:47774166-47774166	G	intron_variant	MODIFIER	STAU1	ENSG00000124214	Transcript	ENST00000456866.2	protein_coding
rs56131635	20:47774343-47774343	A	intron_variant	MODIFIER	STAU1	ENSG00000124214	Transcript	ENST00000340954.7	protein_coding
rs56131635	20:47774343-47774343	A	intron_variant	MODIFIER	STAU1	ENSG00000124214	Transcript	ENST00000347458.5	protein_coding
rs56131635	20:47774343-47774343	A	intron_variant	MODIFIER	STAU1	ENSG00000124214	Transcript	ENST00000360426.4	protein_coding
rs56131635	20:47774343-47774343	A	intron_variant	MODIFIER	STAU1	ENSG00000124214	Transcript	ENST00000371792.1	protein_coding
rs56131635	20:47774343-47774343	A	intron_variant	MODIFIER	STAU1	ENSG00000124214	Transcript	ENST00000371802.1	protein_coding
rs56131635	20:47774343-47774343	A	intron_variant	MODIFIER	STAU1	ENSG00000124214	Transcript	ENST00000371828.3	protein_coding
rs56131635	20:47774343-47774343	A	intron_variant	MODIFIER	STAU1	ENSG00000124214	Transcript	ENST00000371856.2	protein_coding
rs56131635	20:47774343-47774343	A	intron_variant	MODIFIER	STAU1	ENSG00000124214	Transcript	ENST00000437404.2	protein_coding
rs56131635	20:47774343-47774343	A	intron_variant	MODIFIER	STAU1	ENSG00000124214	Transcript	ENST00000456866.2	protein_coding
rs3092427	20:47774781-47774781	T	intron_variant	MODIFIER	STAU1	ENSG00000124214	Transcript	ENST00000340954.7	protein_coding
rs3092427	20:47774781-47774781	T	intron_variant	MODIFIER	STAU1	ENSG00000124214	Transcript	ENST00000347458.5	protein_coding
rs3092427	20:47774781-47774781	T	intron_variant	MODIFIER	STAU1	ENSG00000124214	Transcript	ENST00000360426.4	protein_coding
rs3092427	20:47774781-47774781	T	intron_variant	MODIFIER	STAU1	ENSG00000124214	Transcript	ENST00000371792.1	protein_coding
rs3092427	20:47774781-47774781	T	intron_variant	MODIFIER	STAU1	ENSG00000124214	Transcript	ENST00000371802.1	protein_coding
rs3092427	20:47774781-47774781	T	intron_variant	MODIFIER	STAU1	ENSG00000124214	Transcript	ENST00000371828.3	protein_coding
rs3092427	20:47774781-47774781	T	intron_variant	MODIFIER	STAU1	ENSG00000124214	Transcript	ENST00000371856.2	protein_coding
rs3092427	20:47774781-47774781	T	intron_variant	MODIFIER	STAU1	ENSG00000124214	Transcript	ENST00000437404.2	protein_coding
rs3092427	20:47774781-47774781	T	intron_variant	MODIFIER	STAU1	ENSG00000124214	Transcript	ENST00000456866.2	protein_coding
rs45622034	20:47775094-47775094	T	intron_variant	MODIFIER	STAU1	ENSG00000124214	Transcript	ENST00000340954.7	protein_coding
rs45622034	20:47775094-47775094	T	intron_variant	MODIFIER	STAU1	ENSG00000124214	Transcript	ENST00000347458.5	protein_coding
rs45622034	20:47775094-47775094	T	intron_variant	MODIFIER	STAU1	ENSG00000124214	Transcript	ENST00000360426.4	protein_coding
rs45622034	20:47775094-47775094	T	intron_variant	MODIFIER	STAU1	ENSG00000124214	Transcript	ENST00000371792.1	protein_coding
rs45622034	20:47775094-47775094	T	intron_variant	MODIFIER	STAU1	ENSG00000124214	Transcript	ENST00000371802.1	protein_coding
rs45622034	20:47775094-47775094	T	intron_variant	MODIFIER	STAU1	ENSG00000124214	Transcript	ENST00000371828.3	protein_coding
rs45622034	20:47775094-47775094	T	intron_variant	MODIFIER	STAU1	ENSG00000124214	Transcript	ENST00000371856.2	protein_coding
rs45622034	20:47775094-47775094	T	intron_variant	MODIFIER	STAU1	ENSG00000124214	Transcript	ENST00000437404.2	protein_coding
rs45622034	20:47775094-47775094	T	intron_variant	MODIFIER	STAU1	ENSG00000124214	Transcript	ENST00000456866.2	protein_coding
rs348267	20:47775921-47775921	T	intron_variant	MODIFIER	STAU1	ENSG00000124214	Transcript	ENST00000340954.7	protein_coding
rs348267	20:47775921-47775921	T	intron_variant	MODIFIER	STAU1	ENSG00000124214	Transcript	ENST00000347458.5	protein_coding
rs348267	20:47775921-47775921	T	intron_variant	MODIFIER	STAU1	ENSG00000124214	Transcript	ENST00000360426.4	protein_coding
rs348267	20:47775921-47775921	T	intron_variant	MODIFIER	STAU1	ENSG00000124214	Transcript	ENST00000371792.1	protein_coding
rs348267	20:47775921-47775921	T	intron_variant	MODIFIER	STAU1	ENSG00000124214	Transcript	ENST00000371802.1	protein_coding
rs348267	20:47775921-47775921	T	intron_variant	MODIFIER	STAU1	ENSG00000124214	Transcript	ENST00000371828.3	protein_coding
rs348267	20:47775921-47775921	T	intron_variant	MODIFIER	STAU1	ENSG00000124214	Transcript	ENST00000371856.2	protein_coding
rs348267	20:47775921-47775921	T	intron_variant	MODIFIER	STAU1	ENSG00000124214	Transcript	ENST00000437404.2	protein_coding
rs348267	20:47775921-47775921	T	intron_variant	MODIFIER	STAU1	ENSG00000124214	Transcript	ENST00000456866.2	protein_coding
rs2869716	20:47779340-47779340	A	intron_variant	MODIFIER	STAU1	ENSG00000124214	Transcript	ENST00000340954.7	protein_coding
rs2869716	20:47779340-47779340	C	intron_variant	MODIFIER	STAU1	ENSG00000124214	Transcript	ENST00000340954.7	protein_coding
rs2869716	20:47779340-47779340	G	intron_variant	MODIFIER	STAU1	ENSG00000124214	Transcript	ENST00000340954.7	protein_coding
rs2869716	20:47779340-47779340	A	intron_variant	MODIFIER	STAU1	ENSG00000124214	Transcript	ENST00000347458.5	protein_coding
rs2869716	20:47779340-47779340	C	intron_variant	MODIFIER	STAU1	ENSG00000124214	Transcript	ENST00000347458.5	protein_coding
rs2869716	20:47779340-47779340	G	intron_variant	MODIFIER	STAU1	ENSG00000124214	Transcript	ENST00000347458.5	protein_coding
rs2869716	20:47779340-47779340	A	intron_variant	MODIFIER	STAU1	ENSG00000124214	Transcript	ENST00000360426.4	protein_coding
rs2869716	20:47779340-47779340	C	intron_variant	MODIFIER	STAU1	ENSG00000124214	Transcript	ENST00000360426.4	protein_coding
rs2869716	20:47779340-47779340	G	intron_variant	MODIFIER	STAU1	ENSG00000124214	Transcript	ENST00000360426.4	protein_coding
rs2869716	20:47779340-47779340	A	intron_variant	MODIFIER	STAU1	ENSG00000124214	Transcript	ENST00000371792.1	protein_coding
rs2869716	20:47779340-47779340	C	intron_variant	MODIFIER	STAU1	ENSG00000124214	Transcript	ENST00000371792.1	protein_coding
rs2869716	20:47779340-47779340	G	intron_variant	MODIFIER	STAU1	ENSG00000124214	Transcript	ENST00000371792.1	protein_coding
rs2869716	20:47779340-47779340	A	intron_variant	MODIFIER	STAU1	ENSG00000124214	Transcript	ENST00000371802.1	protein_coding
rs2869716	20:47779340-47779340	C	intron_variant	MODIFIER	STAU1	ENSG00000124214	Transcript	ENST00000371802.1	protein_coding
rs2869716	20:47779340-47779340	G	intron_variant	MODIFIER	STAU1	ENSG00000124214	Transcript	ENST00000371802.1	protein_coding
rs2869716	20:47779340-47779340	A	intron_variant	MODIFIER	STAU1	ENSG00000124214	Transcript	ENST00000371828.3	protein_coding
rs2869716	20:47779340-47779340	C	intron_variant	MODIFIER	STAU1	ENSG00000124214	Transcript	ENST00000371828.3	protein_coding
rs2869716	20:47779340-47779340	G	intron_variant	MODIFIER	STAU1	ENSG00000124214	Transcript	ENST00000371828.3	protein_coding
rs2869716	20:47779340-47779340	A	intron_variant	MODIFIER	STAU1	ENSG00000124214	Transcript	ENST00000371856.2	protein_coding
rs2869716	20:47779340-47779340	C	intron_variant	MODIFIER	STAU1	ENSG00000124214	Transcript	ENST00000371856.2	protein_coding
rs2869716	20:47779340-47779340	G	intron_variant	MODIFIER	STAU1	ENSG00000124214	Transcript	ENST00000371856.2	protein_coding
rs2869716	20:47779340-47779340	A	intron_variant	MODIFIER	STAU1	ENSG00000124214	Transcript	ENST00000437404.2	protein_coding
rs2869716	20:47779340-47779340	C	intron_variant	MODIFIER	STAU1	ENSG00000124214	Transcript	ENST00000437404.2	protein_coding
rs2869716	20:47779340-47779340	G	intron_variant	MODIFIER	STAU1	ENSG00000124214	Transcript	ENST00000437404.2	protein_coding
rs2869716	20:47779340-47779340	A	intron_variant	MODIFIER	STAU1	ENSG00000124214	Transcript	ENST00000456866.2	protein_coding
rs2869716	20:47779340-47779340	C	intron_variant	MODIFIER	STAU1	ENSG00000124214	Transcript	ENST00000456866.2	protein_coding
rs2869716	20:47779340-47779340	G	intron_variant	MODIFIER	STAU1	ENSG00000124214	Transcript	ENST00000456866.2	protein_coding
rs2426139	20:47780105-47780105	A	intron_variant	MODIFIER	STAU1	ENSG00000124214	Transcript	ENST00000340954.7	protein_coding
rs2426139	20:47780105-47780105	A	intron_variant	MODIFIER	STAU1	ENSG00000124214	Transcript	ENST00000347458.5	protein_coding
rs2426139	20:47780105-47780105	A	intron_variant	MODIFIER	STAU1	ENSG00000124214	Transcript	ENST00000360426.4	protein_coding
rs2426139	20:47780105-47780105	A	intron_variant	MODIFIER	STAU1	ENSG00000124214	Transcript	ENST00000371792.1	protein_coding
rs2426139	20:47780105-47780105	A	intron_variant	MODIFIER	STAU1	ENSG00000124214	Transcript	ENST00000371802.1	protein_coding
rs2426139	20:47780105-47780105	A	intron_variant	MODIFIER	STAU1	ENSG00000124214	Transcript	ENST00000371828.3	protein_coding
rs2426139	20:47780105-47780105	A	intron_variant	MODIFIER	STAU1	ENSG00000124214	Transcript	ENST00000371856.2	protein_coding
rs2426139	20:47780105-47780105	A	intron_variant	MODIFIER	STAU1	ENSG00000124214	Transcript	ENST00000437404.2	protein_coding
rs2426139	20:47780105-47780105	A	intron_variant	MODIFIER	STAU1	ENSG00000124214	Transcript	ENST00000456866.2	protein_coding
rs6125577	20:47783095-47783095	C	intron_variant	MODIFIER	STAU1	ENSG00000124214	Transcript	ENST00000340954.7	protein_coding
rs6125577	20:47783095-47783095	C	intron_variant	MODIFIER	STAU1	ENSG00000124214	Transcript	ENST00000347458.5	protein_coding
rs6125577	20:47783095-47783095	C	intron_variant	MODIFIER	STAU1	ENSG00000124214	Transcript	ENST00000360426.4	protein_coding
rs6125577	20:47783095-47783095	C	intron_variant	MODIFIER	STAU1	ENSG00000124214	Transcript	ENST00000371792.1	protein_coding
rs6125577	20:47783095-47783095	C	intron_variant	MODIFIER	STAU1	ENSG00000124214	Transcript	ENST00000371802.1	protein_coding
rs6125577	20:47783095-47783095	C	intron_variant	MODIFIER	STAU1	ENSG00000124214	Transcript	ENST00000371828.3	protein_coding
rs6125577	20:47783095-47783095	C	intron_variant	MODIFIER	STAU1	ENSG00000124214	Transcript	ENST00000371856.2	protein_coding
rs6125577	20:47783095-47783095	C	intron_variant	MODIFIER	STAU1	ENSG00000124214	Transcript	ENST00000437404.2	protein_coding
rs6125577	20:47783095-47783095	C	intron_variant	MODIFIER	STAU1	ENSG00000124214	Transcript	ENST00000456866.2	protein_coding
rs348276	20:47786190-47786190	A	intron_variant	MODIFIER	STAU1	ENSG00000124214	Transcript	ENST00000340954.7	protein_coding
rs348276	20:47786190-47786190	A	intron_variant	MODIFIER	STAU1	ENSG00000124214	Transcript	ENST00000347458.5	protein_coding
rs348276	20:47786190-47786190	A	intron_variant	MODIFIER	STAU1	ENSG00000124214	Transcript	ENST00000360426.4	protein_coding
rs348276	20:47786190-47786190	A	intron_variant	MODIFIER	STAU1	ENSG00000124214	Transcript	ENST00000371792.1	protein_coding
rs348276	20:47786190-47786190	A	intron_variant	MODIFIER	STAU1	ENSG00000124214	Transcript	ENST00000371802.1	protein_coding
rs348276	20:47786190-47786190	A	intron_variant	MODIFIER	STAU1	ENSG00000124214	Transcript	ENST00000371828.3	protein_coding
rs348276	20:47786190-47786190	A	intron_variant	MODIFIER	STAU1	ENSG00000124214	Transcript	ENST00000371856.2	protein_coding
rs348276	20:47786190-47786190	A	intron_variant	MODIFIER	STAU1	ENSG00000124214	Transcript	ENST00000437404.2	protein_coding
rs348276	20:47786190-47786190	A	intron_variant	MODIFIER	STAU1	ENSG00000124214	Transcript	ENST00000456866.2	protein_coding
rs11699114	20:47792245-47792245	T	intron_variant	MODIFIER	STAU1	ENSG00000124214	Transcript	ENST00000340954.7	protein_coding
rs11699114	20:47792245-47792245	T	intron_variant	MODIFIER	STAU1	ENSG00000124214	Transcript	ENST00000347458.5	protein_coding
rs11699114	20:47792245-47792245	T	intron_variant	MODIFIER	STAU1	ENSG00000124214	Transcript	ENST00000360426.4	protein_coding
rs11699114	20:47792245-47792245	T	intron_variant	MODIFIER	STAU1	ENSG00000124214	Transcript	ENST00000371792.1	protein_coding
rs11699114	20:47792245-47792245	T	intron_variant	MODIFIER	STAU1	ENSG00000124214	Transcript	ENST00000371802.1	protein_coding
rs11699114	20:47792245-47792245	T	intron_variant	MODIFIER	STAU1	ENSG00000124214	Transcript	ENST00000371828.3	protein_coding
rs11699114	20:47792245-47792245	T	intron_variant	MODIFIER	STAU1	ENSG00000124214	Transcript	ENST00000371856.2	protein_coding
rs11699114	20:47792245-47792245	T	intron_variant	MODIFIER	STAU1	ENSG00000124214	Transcript	ENST00000437404.2	protein_coding
rs11699114	20:47792245-47792245	T	upstream_gene_variant	MODIFIER	STAU1	ENSG00000124214	Transcript	ENST00000456866.2	protein_coding
rs79941596	20:47793796-47793796	C	intron_variant	MODIFIER	STAU1	ENSG00000124214	Transcript	ENST00000340954.7	protein_coding
rs79941596	20:47793796-47793796	C	intron_variant	MODIFIER	STAU1	ENSG00000124214	Transcript	ENST00000347458.5	protein_coding
rs79941596	20:47793796-47793796	C	intron_variant	MODIFIER	STAU1	ENSG00000124214	Transcript	ENST00000360426.4	protein_coding
rs79941596	20:47793796-47793796	C	intron_variant	MODIFIER	STAU1	ENSG00000124214	Transcript	ENST00000371792.1	protein_coding
rs79941596	20:47793796-47793796	C	intron_variant	MODIFIER	STAU1	ENSG00000124214	Transcript	ENST00000371802.1	protein_coding
rs79941596	20:47793796-47793796	C	intron_variant	MODIFIER	STAU1	ENSG00000124214	Transcript	ENST00000371828.3	protein_coding
rs79941596	20:47793796-47793796	C	intron_variant	MODIFIER	STAU1	ENSG00000124214	Transcript	ENST00000371856.2	protein_coding
rs79941596	20:47793796-47793796	C	intron_variant	MODIFIER	STAU1	ENSG00000124214	Transcript	ENST00000437404.2	protein_coding
rs79941596	20:47793796-47793796	C	upstream_gene_variant	MODIFIER	STAU1	ENSG00000124214	Transcript	ENST00000456866.2	protein_coding
rs7274851	20:47794355-47794355	C	intron_variant	MODIFIER	STAU1	ENSG00000124214	Transcript	ENST00000340954.7	protein_coding
rs7274851	20:47794355-47794355	G	intron_variant	MODIFIER	STAU1	ENSG00000124214	Transcript	ENST00000340954.7	protein_coding
rs7274851	20:47794355-47794355	C	intron_variant	MODIFIER	STAU1	ENSG00000124214	Transcript	ENST00000347458.5	protein_coding
rs7274851	20:47794355-47794355	G	intron_variant	MODIFIER	STAU1	ENSG00000124214	Transcript	ENST00000347458.5	protein_coding
rs7274851	20:47794355-47794355	C	intron_variant	MODIFIER	STAU1	ENSG00000124214	Transcript	ENST00000360426.4	protein_coding
rs7274851	20:47794355-47794355	G	intron_variant	MODIFIER	STAU1	ENSG00000124214	Transcript	ENST00000360426.4	protein_coding
rs7274851	20:47794355-47794355	C	intron_variant	MODIFIER	STAU1	ENSG00000124214	Transcript	ENST00000371792.1	protein_coding
rs7274851	20:47794355-47794355	G	intron_variant	MODIFIER	STAU1	ENSG00000124214	Transcript	ENST00000371792.1	protein_coding
rs7274851	20:47794355-47794355	C	intron_variant	MODIFIER	STAU1	ENSG00000124214	Transcript	ENST00000371802.1	protein_coding
rs7274851	20:47794355-47794355	G	intron_variant	MODIFIER	STAU1	ENSG00000124214	Transcript	ENST00000371802.1	protein_coding
rs7274851	20:47794355-47794355	C	intron_variant	MODIFIER	STAU1	ENSG00000124214	Transcript	ENST00000371828.3	protein_coding
rs7274851	20:47794355-47794355	G	intron_variant	MODIFIER	STAU1	ENSG00000124214	Transcript	ENST00000371828.3	protein_coding
rs7274851	20:47794355-47794355	C	intron_variant	MODIFIER	STAU1	ENSG00000124214	Transcript	ENST00000371856.2	protein_coding
rs7274851	20:47794355-47794355	G	intron_variant	MODIFIER	STAU1	ENSG00000124214	Transcript	ENST00000371856.2	protein_coding
rs7274851	20:47794355-47794355	C	intron_variant	MODIFIER	STAU1	ENSG00000124214	Transcript	ENST00000437404.2	protein_coding
rs7274851	20:47794355-47794355	G	intron_variant	MODIFIER	STAU1	ENSG00000124214	Transcript	ENST00000437404.2	protein_coding
rs7274851	20:47794355-47794355	C	upstream_gene_variant	MODIFIER	STAU1	ENSG00000124214	Transcript	ENST00000456866.2	protein_coding
rs7274851	20:47794355-47794355	G	upstream_gene_variant	MODIFIER	STAU1	ENSG00000124214	Transcript	ENST00000456866.2	protein_coding
rs7262349	20:47795305-47795305	T	intron_variant	MODIFIER	STAU1	ENSG00000124214	Transcript	ENST00000340954.7	protein_coding
rs7262349	20:47795305-47795305	T	intron_variant	MODIFIER	STAU1	ENSG00000124214	Transcript	ENST00000347458.5	protein_coding
rs7262349	20:47795305-47795305	T	intron_variant	MODIFIER	STAU1	ENSG00000124214	Transcript	ENST00000360426.4	protein_coding
rs7262349	20:47795305-47795305	T	intron_variant	MODIFIER	STAU1	ENSG00000124214	Transcript	ENST00000371792.1	protein_coding
rs7262349	20:47795305-47795305	T	intron_variant	MODIFIER	STAU1	ENSG00000124214	Transcript	ENST00000371802.1	protein_coding
rs7262349	20:47795305-47795305	T	intron_variant	MODIFIER	STAU1	ENSG00000124214	Transcript	ENST00000371828.3	protein_coding
rs7262349	20:47795305-47795305	T	intron_variant	MODIFIER	STAU1	ENSG00000124214	Transcript	ENST00000371856.2	protein_coding
rs7262349	20:47795305-47795305	T	intron_variant	MODIFIER	STAU1	ENSG00000124214	Transcript	ENST00000437404.2	protein_coding
rs7262349	20:47795305-47795305	T	upstream_gene_variant	MODIFIER	STAU1	ENSG00000124214	Transcript	ENST00000456866.2	protein_coding
rs348263	20:47795420-47795420	G	intron_variant	MODIFIER	STAU1	ENSG00000124214	Transcript	ENST00000340954.7	protein_coding
rs348263	20:47795420-47795420	T	intron_variant	MODIFIER	STAU1	ENSG00000124214	Transcript	ENST00000340954.7	protein_coding
rs348263	20:47795420-47795420	G	intron_variant	MODIFIER	STAU1	ENSG00000124214	Transcript	ENST00000347458.5	protein_coding
rs348263	20:47795420-47795420	T	intron_variant	MODIFIER	STAU1	ENSG00000124214	Transcript	ENST00000347458.5	protein_coding
rs348263	20:47795420-47795420	G	intron_variant	MODIFIER	STAU1	ENSG00000124214	Transcript	ENST00000360426.4	protein_coding
rs348263	20:47795420-47795420	T	intron_variant	MODIFIER	STAU1	ENSG00000124214	Transcript	ENST00000360426.4	protein_coding
rs348263	20:47795420-47795420	G	intron_variant	MODIFIER	STAU1	ENSG00000124214	Transcript	ENST00000371792.1	protein_coding
rs348263	20:47795420-47795420	T	intron_variant	MODIFIER	STAU1	ENSG00000124214	Transcript	ENST00000371792.1	protein_coding
rs348263	20:47795420-47795420	G	intron_variant	MODIFIER	STAU1	ENSG00000124214	Transcript	ENST00000371802.1	protein_coding
rs348263	20:47795420-47795420	T	intron_variant	MODIFIER	STAU1	ENSG00000124214	Transcript	ENST00000371802.1	protein_coding
rs348263	20:47795420-47795420	G	intron_variant	MODIFIER	STAU1	ENSG00000124214	Transcript	ENST00000371828.3	protein_coding
rs348263	20:47795420-47795420	T	intron_variant	MODIFIER	STAU1	ENSG00000124214	Transcript	ENST00000371828.3	protein_coding
rs348263	20:47795420-47795420	G	intron_variant	MODIFIER	STAU1	ENSG00000124214	Transcript	ENST00000371856.2	protein_coding
rs348263	20:47795420-47795420	T	intron_variant	MODIFIER	STAU1	ENSG00000124214	Transcript	ENST00000371856.2	protein_coding
rs348263	20:47795420-47795420	G	intron_variant	MODIFIER	STAU1	ENSG00000124214	Transcript	ENST00000437404.2	protein_coding
rs348263	20:47795420-47795420	T	intron_variant	MODIFIER	STAU1	ENSG00000124214	Transcript	ENST00000437404.2	protein_coding
rs348263	20:47795420-47795420	G	upstream_gene_variant	MODIFIER	STAU1	ENSG00000124214	Transcript	ENST00000456866.2	protein_coding
rs348263	20:47795420-47795420	T	upstream_gene_variant	MODIFIER	STAU1	ENSG00000124214	Transcript	ENST00000456866.2	protein_coding
rs6122763	20:47797653-47797653	A	intron_variant	MODIFIER	STAU1	ENSG00000124214	Transcript	ENST00000340954.7	protein_coding
rs6122763	20:47797653-47797653	A	intron_variant	MODIFIER	STAU1	ENSG00000124214	Transcript	ENST00000347458.5	protein_coding
rs6122763	20:47797653-47797653	A	intron_variant	MODIFIER	STAU1	ENSG00000124214	Transcript	ENST00000360426.4	protein_coding
rs6122763	20:47797653-47797653	A	intron_variant	MODIFIER	STAU1	ENSG00000124214	Transcript	ENST00000371792.1	protein_coding
rs6122763	20:47797653-47797653	A	intron_variant	MODIFIER	STAU1	ENSG00000124214	Transcript	ENST00000371802.1	protein_coding
rs6122763	20:47797653-47797653	A	intron_variant	MODIFIER	STAU1	ENSG00000124214	Transcript	ENST00000371828.3	protein_coding
rs6122763	20:47797653-47797653	A	intron_variant	MODIFIER	STAU1	ENSG00000124214	Transcript	ENST00000371856.2	protein_coding
rs6122763	20:47797653-47797653	A	intron_variant	MODIFIER	STAU1	ENSG00000124214	Transcript	ENST00000437404.2	protein_coding
rs8118105	20:47798664-47798664	C	intron_variant	MODIFIER	STAU1	ENSG00000124214	Transcript	ENST00000340954.7	protein_coding
rs8118105	20:47798664-47798664	C	intron_variant	MODIFIER	STAU1	ENSG00000124214	Transcript	ENST00000347458.5	protein_coding
rs8118105	20:47798664-47798664	C	intron_variant	MODIFIER	STAU1	ENSG00000124214	Transcript	ENST00000360426.4	protein_coding
rs8118105	20:47798664-47798664	C	intron_variant	MODIFIER	STAU1	ENSG00000124214	Transcript	ENST00000371792.1	protein_coding
rs8118105	20:47798664-47798664	C	intron_variant	MODIFIER	STAU1	ENSG00000124214	Transcript	ENST00000371802.1	protein_coding
rs8118105	20:47798664-47798664	C	intron_variant	MODIFIER	STAU1	ENSG00000124214	Transcript	ENST00000371828.3	protein_coding
rs8118105	20:47798664-47798664	C	intron_variant	MODIFIER	STAU1	ENSG00000124214	Transcript	ENST00000371856.2	protein_coding
rs8118105	20:47798664-47798664	C	intron_variant	MODIFIER	STAU1	ENSG00000124214	Transcript	ENST00000437404.2	protein_coding
rs13039749	20:47800615-47800615	T	intron_variant	MODIFIER	STAU1	ENSG00000124214	Transcript	ENST00000340954.7	protein_coding
rs13039749	20:47800615-47800615	T	intron_variant	MODIFIER	STAU1	ENSG00000124214	Transcript	ENST00000347458.5	protein_coding
rs13039749	20:47800615-47800615	T	intron_variant	MODIFIER	STAU1	ENSG00000124214	Transcript	ENST00000360426.4	protein_coding
rs13039749	20:47800615-47800615	T	intron_variant	MODIFIER	STAU1	ENSG00000124214	Transcript	ENST00000371792.1	protein_coding
rs13039749	20:47800615-47800615	T	intron_variant	MODIFIER	STAU1	ENSG00000124214	Transcript	ENST00000371802.1	protein_coding
rs13039749	20:47800615-47800615	T	intron_variant	MODIFIER	STAU1	ENSG00000124214	Transcript	ENST00000371828.3	protein_coding
rs13039749	20:47800615-47800615	T	intron_variant	MODIFIER	STAU1	ENSG00000124214	Transcript	ENST00000371856.2	protein_coding
rs13039749	20:47800615-47800615	T	intron_variant	MODIFIER	STAU1	ENSG00000124214	Transcript	ENST00000437404.2	protein_coding
rs13041213	20:47800829-47800829	A	intron_variant	MODIFIER	STAU1	ENSG00000124214	Transcript	ENST00000340954.7	protein_coding
rs13041213	20:47800829-47800829	A	intron_variant	MODIFIER	STAU1	ENSG00000124214	Transcript	ENST00000347458.5	protein_coding
rs13041213	20:47800829-47800829	A	intron_variant	MODIFIER	STAU1	ENSG00000124214	Transcript	ENST00000360426.4	protein_coding
rs13041213	20:47800829-47800829	A	intron_variant	MODIFIER	STAU1	ENSG00000124214	Transcript	ENST00000371792.1	protein_coding
rs13041213	20:47800829-47800829	A	intron_variant	MODIFIER	STAU1	ENSG00000124214	Transcript	ENST00000371802.1	protein_coding
rs13041213	20:47800829-47800829	A	intron_variant	MODIFIER	STAU1	ENSG00000124214	Transcript	ENST00000371828.3	protein_coding
rs13041213	20:47800829-47800829	A	intron_variant	MODIFIER	STAU1	ENSG00000124214	Transcript	ENST00000371856.2	protein_coding
rs13041213	20:47800829-47800829	A	intron_variant	MODIFIER	STAU1	ENSG00000124214	Transcript	ENST00000437404.2	protein_coding
rs35667796	20:47803301-47803301	C	intron_variant	MODIFIER	STAU1	ENSG00000124214	Transcript	ENST00000340954.7	protein_coding
rs35667796	20:47803301-47803301	T	intron_variant	MODIFIER	STAU1	ENSG00000124214	Transcript	ENST00000340954.7	protein_coding
rs35667796	20:47803301-47803301	C	intron_variant	MODIFIER	STAU1	ENSG00000124214	Transcript	ENST00000347458.5	protein_coding
rs35667796	20:47803301-47803301	T	intron_variant	MODIFIER	STAU1	ENSG00000124214	Transcript	ENST00000347458.5	protein_coding
rs35667796	20:47803301-47803301	C	intron_variant	MODIFIER	STAU1	ENSG00000124214	Transcript	ENST00000360426.4	protein_coding
rs35667796	20:47803301-47803301	T	intron_variant	MODIFIER	STAU1	ENSG00000124214	Transcript	ENST00000360426.4	protein_coding
rs35667796	20:47803301-47803301	C	intron_variant	MODIFIER	STAU1	ENSG00000124214	Transcript	ENST00000371792.1	protein_coding
rs35667796	20:47803301-47803301	T	intron_variant	MODIFIER	STAU1	ENSG00000124214	Transcript	ENST00000371792.1	protein_coding
rs35667796	20:47803301-47803301	C	intron_variant	MODIFIER	STAU1	ENSG00000124214	Transcript	ENST00000371802.1	protein_coding
rs35667796	20:47803301-47803301	T	intron_variant	MODIFIER	STAU1	ENSG00000124214	Transcript	ENST00000371802.1	protein_coding
rs35667796	20:47803301-47803301	C	intron_variant	MODIFIER	STAU1	ENSG00000124214	Transcript	ENST00000371828.3	protein_coding
rs35667796	20:47803301-47803301	T	intron_variant	MODIFIER	STAU1	ENSG00000124214	Transcript	ENST00000371828.3	protein_coding
rs35667796	20:47803301-47803301	C	intron_variant	MODIFIER	STAU1	ENSG00000124214	Transcript	ENST00000371856.2	protein_coding
rs35667796	20:47803301-47803301	T	intron_variant	MODIFIER	STAU1	ENSG00000124214	Transcript	ENST00000371856.2	protein_coding
rs35667796	20:47803301-47803301	C	intron_variant	MODIFIER	STAU1	ENSG00000124214	Transcript	ENST00000437404.2	protein_coding
rs35667796	20:47803301-47803301	T	intron_variant	MODIFIER	STAU1	ENSG00000124214	Transcript	ENST00000437404.2	protein_coding
rs3795075	20:47806092-47806092	A	upstream_gene_variant	MODIFIER	STAU1	ENSG00000124214	Transcript	ENST00000340954.7	protein_coding
rs3795075	20:47806092-47806092	A	upstream_gene_variant	MODIFIER	STAU1	ENSG00000124214	Transcript	ENST00000347458.5	protein_coding
rs3795075	20:47806092-47806092	A	upstream_gene_variant	MODIFIER	STAU1	ENSG00000124214	Transcript	ENST00000360426.4	protein_coding
rs3795075	20:47806092-47806092	A	upstream_gene_variant	MODIFIER	STAU1	ENSG00000124214	Transcript	ENST00000371792.1	protein_coding
rs3795075	20:47806092-47806092	A	upstream_gene_variant	MODIFIER	STAU1	ENSG00000124214	Transcript	ENST00000371802.1	protein_coding
rs3795075	20:47806092-47806092	A	upstream_gene_variant	MODIFIER	STAU1	ENSG00000124214	Transcript	ENST00000371828.3	protein_coding
rs3795075	20:47806092-47806092	A	upstream_gene_variant	MODIFIER	STAU1	ENSG00000124214	Transcript	ENST00000371856.2	protein_coding
rs3795075	20:47806092-47806092	A	upstream_gene_variant	MODIFIER	STAU1	ENSG00000124214	Transcript	ENST00000437404.2	protein_coding
rs2038509	20:47808070-47808070	A	upstream_gene_variant	MODIFIER	STAU1	ENSG00000124214	Transcript	ENST00000340954.7	protein_coding
rs2038509	20:47808070-47808070	A	upstream_gene_variant	MODIFIER	STAU1	ENSG00000124214	Transcript	ENST00000347458.5	protein_coding
rs2038509	20:47808070-47808070	A	upstream_gene_variant	MODIFIER	STAU1	ENSG00000124214	Transcript	ENST00000360426.4	protein_coding
rs2038509	20:47808070-47808070	A	upstream_gene_variant	MODIFIER	STAU1	ENSG00000124214	Transcript	ENST00000371792.1	protein_coding
rs2038509	20:47808070-47808070	A	upstream_gene_variant	MODIFIER	STAU1	ENSG00000124214	Transcript	ENST00000371802.1	protein_coding
rs2038509	20:47808070-47808070	A	upstream_gene_variant	MODIFIER	STAU1	ENSG00000124214	Transcript	ENST00000371828.3	protein_coding
rs2038509	20:47808070-47808070	A	upstream_gene_variant	MODIFIER	STAU1	ENSG00000124214	Transcript	ENST00000371856.2	protein_coding
rs2038509	20:47808070-47808070	A	upstream_gene_variant	MODIFIER	STAU1	ENSG00000124214	Transcript	ENST00000437404.2	protein_coding
rs62063846	17:44071674-44071674	G	upstream_gene_variant	MODIFIER	STH	ENSG00000256762	Transcript	ENST00000537309.1	protein_coding
rs2435200	17:44071851-44071851	A	upstream_gene_variant	MODIFIER	STH	ENSG00000256762	Transcript	ENST00000537309.1	protein_coding
rs55736025	17:44072017-44072017	A	upstream_gene_variant	MODIFIER	STH	ENSG00000256762	Transcript	ENST00000537309.1	protein_coding
rs55736025	17:44072017-44072017	T	upstream_gene_variant	MODIFIER	STH	ENSG00000256762	Transcript	ENST00000537309.1	protein_coding
rs55886080	17:44072041-44072041	A	upstream_gene_variant	MODIFIER	STH	ENSG00000256762	Transcript	ENST00000537309.1	protein_coding
rs75944932	17:44072423-44072423	C	upstream_gene_variant	MODIFIER	STH	ENSG00000256762	Transcript	ENST00000537309.1	protein_coding
rs75944932	17:44072423-44072423	T	upstream_gene_variant	MODIFIER	STH	ENSG00000256762	Transcript	ENST00000537309.1	protein_coding
rs17573245	17:44072854-44072854	C	upstream_gene_variant	MODIFIER	STH	ENSG00000256762	Transcript	ENST00000537309.1	protein_coding
rs17573266	17:44072881-44072881	G	upstream_gene_variant	MODIFIER	STH	ENSG00000256762	Transcript	ENST00000537309.1	protein_coding
rs112572874	17:44072984-44072984	G	upstream_gene_variant	MODIFIER	STH	ENSG00000256762	Transcript	ENST00000537309.1	protein_coding
rs17652036	17:44073027-44073027	A	upstream_gene_variant	MODIFIER	STH	ENSG00000256762	Transcript	ENST00000537309.1	protein_coding
rs62063849	17:44073062-44073062	G	upstream_gene_variant	MODIFIER	STH	ENSG00000256762	Transcript	ENST00000537309.1	protein_coding
rs17652066	17:44073145-44073145	C	upstream_gene_variant	MODIFIER	STH	ENSG00000256762	Transcript	ENST00000537309.1	protein_coding
rs62063850	17:44073739-44073739	A	upstream_gene_variant	MODIFIER	STH	ENSG00000256762	Transcript	ENST00000537309.1	protein_coding
rs1052553	17:44073889-44073889	G	upstream_gene_variant	MODIFIER	STH	ENSG00000256762	Transcript	ENST00000537309.1	protein_coding
rs17652121	17:44073973-44073973	C	upstream_gene_variant	MODIFIER	STH	ENSG00000256762	Transcript	ENST00000537309.1	protein_coding
rs62063851	17:44074435-44074435	G	upstream_gene_variant	MODIFIER	STH	ENSG00000256762	Transcript	ENST00000537309.1	protein_coding
rs62063852	17:44074581-44074581	G	upstream_gene_variant	MODIFIER	STH	ENSG00000256762	Transcript	ENST00000537309.1	protein_coding
rs62063853	17:44074613-44074613	G	upstream_gene_variant	MODIFIER	STH	ENSG00000256762	Transcript	ENST00000537309.1	protein_coding
rs62063854	17:44074619-44074619	A	upstream_gene_variant	MODIFIER	STH	ENSG00000256762	Transcript	ENST00000537309.1	protein_coding
rs2004673	17:44075099-44075099	C	upstream_gene_variant	MODIFIER	STH	ENSG00000256762	Transcript	ENST00000537309.1	protein_coding
rs2004674	17:44075110-44075110	T	upstream_gene_variant	MODIFIER	STH	ENSG00000256762	Transcript	ENST00000537309.1	protein_coding
rs62063855	17:44075535-44075535	C	upstream_gene_variant	MODIFIER	STH	ENSG00000256762	Transcript	ENST00000537309.1	protein_coding
rs1078269	17:44075837-44075837	A	upstream_gene_variant	MODIFIER	STH	ENSG00000256762	Transcript	ENST00000537309.1	protein_coding
rs1078269	17:44075837-44075837	C	upstream_gene_variant	MODIFIER	STH	ENSG00000256762	Transcript	ENST00000537309.1	protein_coding
rs1078268	17:44075901-44075901	G	upstream_gene_variant	MODIFIER	STH	ENSG00000256762	Transcript	ENST00000537309.1	protein_coding
rs2471738	17:44076063-44076063	T	upstream_gene_variant	MODIFIER	STH	ENSG00000256762	Transcript	ENST00000537309.1	protein_coding
rs62063856	17:44076466-44076466	G	upstream_gene_variant	MODIFIER	STH	ENSG00000256762	Transcript	ENST00000537309.1	protein_coding
rs62063857	17:44076665-44076665	G	missense_variant	MODERATE	STH	ENSG00000256762	Transcript	ENST00000537309.1	protein_coding
rs79959255	17:44077708-44077708	T	downstream_gene_variant	MODIFIER	STH	ENSG00000256762	Transcript	ENST00000537309.1	protein_coding
rs56301633	17:44077850-44077850	A	downstream_gene_variant	MODIFIER	STH	ENSG00000256762	Transcript	ENST00000537309.1	protein_coding
rs56301633	17:44077850-44077850	T	downstream_gene_variant	MODIFIER	STH	ENSG00000256762	Transcript	ENST00000537309.1	protein_coding
rs56108300	17:44077851-44077851	A	downstream_gene_variant	MODIFIER	STH	ENSG00000256762	Transcript	ENST00000537309.1	protein_coding
rs62063859	17:44078616-44078616	A	downstream_gene_variant	MODIFIER	STH	ENSG00000256762	Transcript	ENST00000537309.1	protein_coding
rs62064660	17:44078832-44078832	A	downstream_gene_variant	MODIFIER	STH	ENSG00000256762	Transcript	ENST00000537309.1	protein_coding
rs62064661	17:44078892-44078892	A	downstream_gene_variant	MODIFIER	STH	ENSG00000256762	Transcript	ENST00000537309.1	protein_coding
rs17573447	17:44079567-44079567	T	downstream_gene_variant	MODIFIER	STH	ENSG00000256762	Transcript	ENST00000537309.1	protein_coding
rs62064662	17:44079721-44079721	G	downstream_gene_variant	MODIFIER	STH	ENSG00000256762	Transcript	ENST00000537309.1	protein_coding
rs62064663	17:44080039-44080039	G	downstream_gene_variant	MODIFIER	STH	ENSG00000256762	Transcript	ENST00000537309.1	protein_coding
rs113894932	17:44080408-44080408	A	downstream_gene_variant	MODIFIER	STH	ENSG00000256762	Transcript	ENST00000537309.1	protein_coding
rs113894932	17:44080408-44080408	C	downstream_gene_variant	MODIFIER	STH	ENSG00000256762	Transcript	ENST00000537309.1	protein_coding
rs8070723	17:44081064-44081064	G	downstream_gene_variant	MODIFIER	STH	ENSG00000256762	Transcript	ENST00000537309.1	protein_coding
rs62064664	17:44081462-44081462	C	downstream_gene_variant	MODIFIER	STH	ENSG00000256762	Transcript	ENST00000537309.1	protein_coding
rs62064665	17:44081527-44081527	C	downstream_gene_variant	MODIFIER	STH	ENSG00000256762	Transcript	ENST00000537309.1	protein_coding
rs6073582	20:43603533-43603533	C	intron_variant	MODIFIER	STK4	ENSG00000101109	Transcript	ENST00000372801.1	protein_coding
rs6073582	20:43603533-43603533	C	intron_variant	MODIFIER	STK4	ENSG00000101109	Transcript	ENST00000372806.3	protein_coding
rs6073582	20:43603533-43603533	C	intron_variant	MODIFIER	STK4	ENSG00000101109	Transcript	ENST00000396731.4	protein_coding
rs6073582	20:43603533-43603533	C	intron_variant,non_coding_transcript_variant	MODIFIER	STK4	ENSG00000101109	Transcript	ENST00000474717.1	processed_transcript
rs6073582	20:43603533-43603533	C	downstream_gene_variant	MODIFIER	STK4	ENSG00000101109	Transcript	ENST00000480745.1	processed_transcript
rs6073582	20:43603533-43603533	C	non_coding_transcript_exon_variant	MODIFIER	STK4	ENSG00000101109	Transcript	ENST00000487587.1	processed_transcript
rs6073582	20:43603533-43603533	C	downstream_gene_variant	MODIFIER	STK4	ENSG00000101109	Transcript	ENST00000488618.1	processed_transcript
rs6073582	20:43603533-43603533	C	intron_variant	MODIFIER	STK4	ENSG00000101109	Transcript	ENST00000499879.2	protein_coding
rs6073591	20:43620419-43620419	C	intron_variant	MODIFIER	STK4	ENSG00000101109	Transcript	ENST00000372801.1	protein_coding
rs6073591	20:43620419-43620419	C	intron_variant	MODIFIER	STK4	ENSG00000101109	Transcript	ENST00000372806.3	protein_coding
rs6073591	20:43620419-43620419	C	intron_variant	MODIFIER	STK4	ENSG00000101109	Transcript	ENST00000396731.4	protein_coding
rs6073591	20:43620419-43620419	C	intron_variant,non_coding_transcript_variant	MODIFIER	STK4	ENSG00000101109	Transcript	ENST00000474717.1	processed_transcript
rs6073591	20:43620419-43620419	C	intron_variant	MODIFIER	STK4	ENSG00000101109	Transcript	ENST00000499879.2	protein_coding
rs6073593	20:43620581-43620581	G	intron_variant	MODIFIER	STK4	ENSG00000101109	Transcript	ENST00000372801.1	protein_coding
rs6073593	20:43620581-43620581	G	intron_variant	MODIFIER	STK4	ENSG00000101109	Transcript	ENST00000372806.3	protein_coding
rs6073593	20:43620581-43620581	G	intron_variant	MODIFIER	STK4	ENSG00000101109	Transcript	ENST00000396731.4	protein_coding
rs6073593	20:43620581-43620581	G	intron_variant,non_coding_transcript_variant	MODIFIER	STK4	ENSG00000101109	Transcript	ENST00000474717.1	processed_transcript
rs6073593	20:43620581-43620581	G	intron_variant	MODIFIER	STK4	ENSG00000101109	Transcript	ENST00000499879.2	protein_coding
rs6513959	20:43620856-43620856	G	intron_variant	MODIFIER	STK4	ENSG00000101109	Transcript	ENST00000372801.1	protein_coding
rs6513959	20:43620856-43620856	T	intron_variant	MODIFIER	STK4	ENSG00000101109	Transcript	ENST00000372801.1	protein_coding
rs6513959	20:43620856-43620856	G	intron_variant	MODIFIER	STK4	ENSG00000101109	Transcript	ENST00000372806.3	protein_coding
rs6513959	20:43620856-43620856	T	intron_variant	MODIFIER	STK4	ENSG00000101109	Transcript	ENST00000372806.3	protein_coding
rs6513959	20:43620856-43620856	G	intron_variant	MODIFIER	STK4	ENSG00000101109	Transcript	ENST00000396731.4	protein_coding
rs6513959	20:43620856-43620856	T	intron_variant	MODIFIER	STK4	ENSG00000101109	Transcript	ENST00000396731.4	protein_coding
rs6513959	20:43620856-43620856	G	intron_variant,non_coding_transcript_variant	MODIFIER	STK4	ENSG00000101109	Transcript	ENST00000474717.1	processed_transcript
rs6513959	20:43620856-43620856	T	intron_variant,non_coding_transcript_variant	MODIFIER	STK4	ENSG00000101109	Transcript	ENST00000474717.1	processed_transcript
rs6513959	20:43620856-43620856	G	intron_variant	MODIFIER	STK4	ENSG00000101109	Transcript	ENST00000499879.2	protein_coding
rs6513959	20:43620856-43620856	T	intron_variant	MODIFIER	STK4	ENSG00000101109	Transcript	ENST00000499879.2	protein_coding
rs7271519	20:43626696-43626696	C	intron_variant	MODIFIER	STK4	ENSG00000101109	Transcript	ENST00000372801.1	protein_coding
rs7271519	20:43626696-43626696	C	intron_variant	MODIFIER	STK4	ENSG00000101109	Transcript	ENST00000372806.3	protein_coding
rs7271519	20:43626696-43626696	C	intron_variant	MODIFIER	STK4	ENSG00000101109	Transcript	ENST00000396731.4	protein_coding
rs7271519	20:43626696-43626696	C	downstream_gene_variant	MODIFIER	STK4	ENSG00000101109	Transcript	ENST00000474717.1	processed_transcript
rs7271519	20:43626696-43626696	C	intron_variant	MODIFIER	STK4	ENSG00000101109	Transcript	ENST00000499879.2	protein_coding
rs34131103	20:43627127-43627127	A	intron_variant	MODIFIER	STK4	ENSG00000101109	Transcript	ENST00000372801.1	protein_coding
rs34131103	20:43627127-43627127	T	intron_variant	MODIFIER	STK4	ENSG00000101109	Transcript	ENST00000372801.1	protein_coding
rs34131103	20:43627127-43627127	A	intron_variant	MODIFIER	STK4	ENSG00000101109	Transcript	ENST00000372806.3	protein_coding
rs34131103	20:43627127-43627127	T	intron_variant	MODIFIER	STK4	ENSG00000101109	Transcript	ENST00000372806.3	protein_coding
rs34131103	20:43627127-43627127	A	intron_variant	MODIFIER	STK4	ENSG00000101109	Transcript	ENST00000396731.4	protein_coding
rs34131103	20:43627127-43627127	T	intron_variant	MODIFIER	STK4	ENSG00000101109	Transcript	ENST00000396731.4	protein_coding
rs34131103	20:43627127-43627127	A	downstream_gene_variant	MODIFIER	STK4	ENSG00000101109	Transcript	ENST00000474717.1	processed_transcript
rs34131103	20:43627127-43627127	T	downstream_gene_variant	MODIFIER	STK4	ENSG00000101109	Transcript	ENST00000474717.1	processed_transcript
rs34131103	20:43627127-43627127	A	intron_variant	MODIFIER	STK4	ENSG00000101109	Transcript	ENST00000499879.2	protein_coding
rs34131103	20:43627127-43627127	T	intron_variant	MODIFIER	STK4	ENSG00000101109	Transcript	ENST00000499879.2	protein_coding
rs6073595	20:43627776-43627776	A	intron_variant	MODIFIER	STK4	ENSG00000101109	Transcript	ENST00000372801.1	protein_coding
rs6073595	20:43627776-43627776	C	intron_variant	MODIFIER	STK4	ENSG00000101109	Transcript	ENST00000372801.1	protein_coding
rs6073595	20:43627776-43627776	A	intron_variant	MODIFIER	STK4	ENSG00000101109	Transcript	ENST00000372806.3	protein_coding
rs6073595	20:43627776-43627776	C	intron_variant	MODIFIER	STK4	ENSG00000101109	Transcript	ENST00000372806.3	protein_coding
rs6073595	20:43627776-43627776	A	intron_variant	MODIFIER	STK4	ENSG00000101109	Transcript	ENST00000396731.4	protein_coding
rs6073595	20:43627776-43627776	C	intron_variant	MODIFIER	STK4	ENSG00000101109	Transcript	ENST00000396731.4	protein_coding
rs6073595	20:43627776-43627776	A	downstream_gene_variant	MODIFIER	STK4	ENSG00000101109	Transcript	ENST00000474717.1	processed_transcript
rs6073595	20:43627776-43627776	C	downstream_gene_variant	MODIFIER	STK4	ENSG00000101109	Transcript	ENST00000474717.1	processed_transcript
rs6073595	20:43627776-43627776	A	intron_variant	MODIFIER	STK4	ENSG00000101109	Transcript	ENST00000499879.2	protein_coding
rs6073595	20:43627776-43627776	C	intron_variant	MODIFIER	STK4	ENSG00000101109	Transcript	ENST00000499879.2	protein_coding
rs17420378	20:43629135-43629135	A	missense_variant	MODERATE	STK4	ENSG00000101109	Transcript	ENST00000372801.1	protein_coding
rs17420378	20:43629135-43629135	A	missense_variant	MODERATE	STK4	ENSG00000101109	Transcript	ENST00000372806.3	protein_coding
rs17420378	20:43629135-43629135	A	missense_variant	MODERATE	STK4	ENSG00000101109	Transcript	ENST00000396731.4	protein_coding
rs17420378	20:43629135-43629135	A	missense_variant	MODERATE	STK4	ENSG00000101109	Transcript	ENST00000499879.2	protein_coding
rs13043430	20:43630615-43630615	T	intron_variant	MODIFIER	STK4	ENSG00000101109	Transcript	ENST00000372801.1	protein_coding
rs13043430	20:43630615-43630615	T	intron_variant	MODIFIER	STK4	ENSG00000101109	Transcript	ENST00000372806.3	protein_coding
rs13043430	20:43630615-43630615	T	intron_variant	MODIFIER	STK4	ENSG00000101109	Transcript	ENST00000396731.4	protein_coding
rs13043430	20:43630615-43630615	T	intron_variant	MODIFIER	STK4	ENSG00000101109	Transcript	ENST00000499879.2	protein_coding
rs6017463	20:43641939-43641939	T	intron_variant	MODIFIER	STK4	ENSG00000101109	Transcript	ENST00000372801.1	protein_coding
rs6017463	20:43641939-43641939	T	intron_variant	MODIFIER	STK4	ENSG00000101109	Transcript	ENST00000372806.3	protein_coding
rs6017463	20:43641939-43641939	T	intron_variant	MODIFIER	STK4	ENSG00000101109	Transcript	ENST00000396731.4	protein_coding
rs6017463	20:43641939-43641939	T	intron_variant	MODIFIER	STK4	ENSG00000101109	Transcript	ENST00000499879.2	protein_coding
rs34864931	20:43643199-43643199	A	intron_variant	MODIFIER	STK4	ENSG00000101109	Transcript	ENST00000372801.1	protein_coding
rs34864931	20:43643199-43643199	A	intron_variant	MODIFIER	STK4	ENSG00000101109	Transcript	ENST00000372806.3	protein_coding
rs34864931	20:43643199-43643199	A	intron_variant	MODIFIER	STK4	ENSG00000101109	Transcript	ENST00000396731.4	protein_coding
rs34864931	20:43643199-43643199	A	intron_variant	MODIFIER	STK4	ENSG00000101109	Transcript	ENST00000499879.2	protein_coding
rs6065773	20:43646694-43646694	C	intron_variant	MODIFIER	STK4	ENSG00000101109	Transcript	ENST00000372801.1	protein_coding
rs6065773	20:43646694-43646694	G	intron_variant	MODIFIER	STK4	ENSG00000101109	Transcript	ENST00000372801.1	protein_coding
rs6065773	20:43646694-43646694	C	intron_variant	MODIFIER	STK4	ENSG00000101109	Transcript	ENST00000372806.3	protein_coding
rs6065773	20:43646694-43646694	G	intron_variant	MODIFIER	STK4	ENSG00000101109	Transcript	ENST00000372806.3	protein_coding
rs6065773	20:43646694-43646694	C	intron_variant	MODIFIER	STK4	ENSG00000101109	Transcript	ENST00000396731.4	protein_coding
rs6065773	20:43646694-43646694	G	intron_variant	MODIFIER	STK4	ENSG00000101109	Transcript	ENST00000396731.4	protein_coding
rs6065773	20:43646694-43646694	C	intron_variant	MODIFIER	STK4	ENSG00000101109	Transcript	ENST00000499879.2	protein_coding
rs6065773	20:43646694-43646694	G	intron_variant	MODIFIER	STK4	ENSG00000101109	Transcript	ENST00000499879.2	protein_coding
rs68119487	20:43650136-43650136	C	intron_variant	MODIFIER	STK4	ENSG00000101109	Transcript	ENST00000372801.1	protein_coding
rs68119487	20:43650136-43650136	G	intron_variant	MODIFIER	STK4	ENSG00000101109	Transcript	ENST00000372801.1	protein_coding
rs68119487	20:43650136-43650136	C	intron_variant	MODIFIER	STK4	ENSG00000101109	Transcript	ENST00000372806.3	protein_coding
rs68119487	20:43650136-43650136	G	intron_variant	MODIFIER	STK4	ENSG00000101109	Transcript	ENST00000372806.3	protein_coding
rs68119487	20:43650136-43650136	C	intron_variant	MODIFIER	STK4	ENSG00000101109	Transcript	ENST00000396731.4	protein_coding
rs68119487	20:43650136-43650136	G	intron_variant	MODIFIER	STK4	ENSG00000101109	Transcript	ENST00000396731.4	protein_coding
rs68119487	20:43650136-43650136	C	intron_variant	MODIFIER	STK4	ENSG00000101109	Transcript	ENST00000499879.2	protein_coding
rs68119487	20:43650136-43650136	G	intron_variant	MODIFIER	STK4	ENSG00000101109	Transcript	ENST00000499879.2	protein_coding
rs13041216	20:43656433-43656433	A	intron_variant	MODIFIER	STK4	ENSG00000101109	Transcript	ENST00000372801.1	protein_coding
rs13041216	20:43656433-43656433	A	intron_variant	MODIFIER	STK4	ENSG00000101109	Transcript	ENST00000372806.3	protein_coding
rs13041216	20:43656433-43656433	A	intron_variant	MODIFIER	STK4	ENSG00000101109	Transcript	ENST00000396731.4	protein_coding
rs13041216	20:43656433-43656433	A	intron_variant	MODIFIER	STK4	ENSG00000101109	Transcript	ENST00000499879.2	protein_coding
rs6065777	20:43669641-43669641	G	intron_variant	MODIFIER	STK4	ENSG00000101109	Transcript	ENST00000372801.1	protein_coding
rs6065777	20:43669641-43669641	G	intron_variant	MODIFIER	STK4	ENSG00000101109	Transcript	ENST00000372806.3	protein_coding
rs6065777	20:43669641-43669641	G	intron_variant	MODIFIER	STK4	ENSG00000101109	Transcript	ENST00000396731.4	protein_coding
rs6065777	20:43669641-43669641	G	intron_variant	MODIFIER	STK4	ENSG00000101109	Transcript	ENST00000499879.2	protein_coding
rs6065778	20:43688152-43688152	G	intron_variant	MODIFIER	STK4	ENSG00000101109	Transcript	ENST00000372801.1	protein_coding
rs6065778	20:43688152-43688152	G	intron_variant	MODIFIER	STK4	ENSG00000101109	Transcript	ENST00000372806.3	protein_coding
rs6065778	20:43688152-43688152	G	intron_variant	MODIFIER	STK4	ENSG00000101109	Transcript	ENST00000499879.2	protein_coding
rs6073618	20:43690625-43690625	G	intron_variant	MODIFIER	STK4	ENSG00000101109	Transcript	ENST00000372801.1	protein_coding
rs6073618	20:43690625-43690625	G	intron_variant	MODIFIER	STK4	ENSG00000101109	Transcript	ENST00000372806.3	protein_coding
rs6073618	20:43690625-43690625	G	intron_variant	MODIFIER	STK4	ENSG00000101109	Transcript	ENST00000499879.2	protein_coding
rs6073621	20:43695443-43695443	G	intron_variant	MODIFIER	STK4	ENSG00000101109	Transcript	ENST00000372801.1	protein_coding
rs6073621	20:43695443-43695443	G	intron_variant	MODIFIER	STK4	ENSG00000101109	Transcript	ENST00000372806.3	protein_coding
rs6073621	20:43695443-43695443	G	intron_variant	MODIFIER	STK4	ENSG00000101109	Transcript	ENST00000499879.2	protein_coding
rs6073622	20:43695762-43695762	C	intron_variant	MODIFIER	STK4	ENSG00000101109	Transcript	ENST00000372801.1	protein_coding
rs6073622	20:43695762-43695762	G	intron_variant	MODIFIER	STK4	ENSG00000101109	Transcript	ENST00000372801.1	protein_coding
rs6073622	20:43695762-43695762	C	intron_variant	MODIFIER	STK4	ENSG00000101109	Transcript	ENST00000372806.3	protein_coding
rs6073622	20:43695762-43695762	G	intron_variant	MODIFIER	STK4	ENSG00000101109	Transcript	ENST00000372806.3	protein_coding
rs6073622	20:43695762-43695762	C	intron_variant	MODIFIER	STK4	ENSG00000101109	Transcript	ENST00000499879.2	protein_coding
rs6073622	20:43695762-43695762	G	intron_variant	MODIFIER	STK4	ENSG00000101109	Transcript	ENST00000499879.2	protein_coding
rs6073623	20:43696303-43696303	G	intron_variant	MODIFIER	STK4	ENSG00000101109	Transcript	ENST00000372801.1	protein_coding
rs6073623	20:43696303-43696303	G	intron_variant	MODIFIER	STK4	ENSG00000101109	Transcript	ENST00000372806.3	protein_coding
rs6073623	20:43696303-43696303	G	intron_variant	MODIFIER	STK4	ENSG00000101109	Transcript	ENST00000499879.2	protein_coding
rs35626751	20:43697728-43697728	A	intron_variant	MODIFIER	STK4	ENSG00000101109	Transcript	ENST00000372801.1	protein_coding
rs35626751	20:43697728-43697728	A	intron_variant	MODIFIER	STK4	ENSG00000101109	Transcript	ENST00000372806.3	protein_coding
rs35626751	20:43697728-43697728	A	intron_variant	MODIFIER	STK4	ENSG00000101109	Transcript	ENST00000499879.2	protein_coding
rs6073631	20:43708906-43708906	T	downstream_gene_variant	MODIFIER	STK4	ENSG00000101109	Transcript	ENST00000372801.1	protein_coding
rs6073631	20:43708906-43708906	T	downstream_gene_variant	MODIFIER	STK4	ENSG00000101109	Transcript	ENST00000372806.3	protein_coding
rs6073631	20:43708906-43708906	T	downstream_gene_variant	MODIFIER	STK4	ENSG00000101109	Transcript	ENST00000499879.2	protein_coding
rs6073636	20:43713593-43713593	C	downstream_gene_variant	MODIFIER	STK4	ENSG00000101109	Transcript	ENST00000372806.3	protein_coding
rs3130141	6:30432177-30432177	A	upstream_gene_variant	MODIFIER	SUCLA2P1	ENSG00000224936	Transcript	ENST00000425839.1	processed_pseudogene
rs3130141	6:30432177-30432177	T	upstream_gene_variant	MODIFIER	SUCLA2P1	ENSG00000224936	Transcript	ENST00000425839.1	processed_pseudogene
rs3132615	6:30441303-30441303	T	downstream_gene_variant	MODIFIER	SUCLA2P1	ENSG00000224936	Transcript	ENST00000425839.1	processed_pseudogene
rs3130141	HSCHR6_MHC_COX:30422102-30422102	C	upstream_gene_variant	MODIFIER	SUCLA2P1	ENSG00000223412	Transcript	ENST00000453635.1	processed_pseudogene
rs3130141	HSCHR6_MHC_COX:30422102-30422102	T	upstream_gene_variant	MODIFIER	SUCLA2P1	ENSG00000223412	Transcript	ENST00000453635.1	processed_pseudogene
rs3132615	HSCHR6_MHC_COX:30431164-30431164	C	downstream_gene_variant	MODIFIER	SUCLA2P1	ENSG00000223412	Transcript	ENST00000453635.1	processed_pseudogene
rs3132615	HSCHR6_MHC_COX:30431164-30431164	C	downstream_gene_variant	MODIFIER	SUCLA2P1	ENSG00000223412	Transcript	ENST00000552625.1	pseudogene
rs3130141	HSCHR6_MHC_DBB:30422458-30422458	A	upstream_gene_variant	MODIFIER	SUCLA2P1	ENSG00000231157	Transcript	ENST00000416225.1	processed_pseudogene
rs3130141	HSCHR6_MHC_DBB:30422458-30422458	T	upstream_gene_variant	MODIFIER	SUCLA2P1	ENSG00000231157	Transcript	ENST00000416225.1	processed_pseudogene
rs3132615	HSCHR6_MHC_DBB:30431589-30431589	T	downstream_gene_variant	MODIFIER	SUCLA2P1	ENSG00000231157	Transcript	ENST00000416225.1	processed_pseudogene
rs3132615	HSCHR6_MHC_DBB:30431589-30431589	T	downstream_gene_variant	MODIFIER	SUCLA2P1	ENSG00000231157	Transcript	ENST00000548026.1	pseudogene
rs3130141	HSCHR6_MHC_MANN:30476858-30476858	A	upstream_gene_variant	MODIFIER	SUCLA2P1	ENSG00000227754	Transcript	ENST00000430272.1	processed_pseudogene
rs3130141	HSCHR6_MHC_MANN:30476858-30476858	T	upstream_gene_variant	MODIFIER	SUCLA2P1	ENSG00000227754	Transcript	ENST00000430272.1	processed_pseudogene
rs3132615	HSCHR6_MHC_MANN:30485984-30485984	T	downstream_gene_variant	MODIFIER	SUCLA2P1	ENSG00000227754	Transcript	ENST00000430272.1	processed_pseudogene
rs3132615	HSCHR6_MHC_MANN:30485984-30485984	T	downstream_gene_variant	MODIFIER	SUCLA2P1	ENSG00000227754	Transcript	ENST00000549508.1	pseudogene
rs3130141	HSCHR6_MHC_QBL:30421781-30421781	A	upstream_gene_variant	MODIFIER	SUCLA2P1	ENSG00000223693	Transcript	ENST00000422122.1	processed_pseudogene
rs3130141	HSCHR6_MHC_QBL:30421781-30421781	T	upstream_gene_variant	MODIFIER	SUCLA2P1	ENSG00000223693	Transcript	ENST00000422122.1	processed_pseudogene
rs3132615	HSCHR6_MHC_QBL:30430824-30430824	T	downstream_gene_variant	MODIFIER	SUCLA2P1	ENSG00000223693	Transcript	ENST00000422122.1	processed_pseudogene
rs3132615	HSCHR6_MHC_QBL:30430824-30430824	T	downstream_gene_variant	MODIFIER	SUCLA2P1	ENSG00000223693	Transcript	ENST00000548723.1	pseudogene
rs3130141	HSCHR6_MHC_SSTO:30421280-30421280	A	upstream_gene_variant	MODIFIER	SUCLA2P1	ENSG00000237865	Transcript	ENST00000418962.1	processed_pseudogene
rs3130141	HSCHR6_MHC_SSTO:30421280-30421280	T	upstream_gene_variant	MODIFIER	SUCLA2P1	ENSG00000237865	Transcript	ENST00000418962.1	processed_pseudogene
rs11074907	16:28613965-28613965	G	downstream_gene_variant	MODIFIER	SULT1A1	ENSG00000196502	Transcript	ENST00000314752.7	protein_coding
rs11074907	16:28613965-28613965	G	downstream_gene_variant	MODIFIER	SULT1A1	ENSG00000196502	Transcript	ENST00000350842.4	protein_coding
rs11074907	16:28613965-28613965	G	downstream_gene_variant	MODIFIER	SULT1A1	ENSG00000196502	Transcript	ENST00000395607.1	protein_coding
rs11074907	16:28613965-28613965	G	downstream_gene_variant	MODIFIER	SULT1A1	ENSG00000196502	Transcript	ENST00000395609.1	protein_coding
rs11074907	16:28613965-28613965	G	downstream_gene_variant	MODIFIER	SULT1A1	ENSG00000196502	Transcript	ENST00000562058.1	nonsense_mediated_decay
rs11074907	16:28613965-28613965	G	downstream_gene_variant	MODIFIER	SULT1A1	ENSG00000196502	Transcript	ENST00000563493.1	nonsense_mediated_decay
rs11074907	16:28613965-28613965	G	downstream_gene_variant	MODIFIER	SULT1A1	ENSG00000196502	Transcript	ENST00000564818.1	nonsense_mediated_decay
rs11074907	16:28613965-28613965	G	downstream_gene_variant	MODIFIER	SULT1A1	ENSG00000196502	Transcript	ENST00000566189.1	protein_coding
rs11074907	16:28613965-28613965	G	downstream_gene_variant	MODIFIER	SULT1A1	ENSG00000196502	Transcript	ENST00000567512.1	protein_coding
rs11074907	16:28613965-28613965	G	downstream_gene_variant	MODIFIER	SULT1A1	ENSG00000196502	Transcript	ENST00000567998.1	retained_intron
rs11074907	16:28613965-28613965	G	downstream_gene_variant	MODIFIER	SULT1A1	ENSG00000196502	Transcript	ENST00000569554.1	protein_coding
rs7192601	16:28614488-28614488	T	downstream_gene_variant	MODIFIER	SULT1A1	ENSG00000196502	Transcript	ENST00000314752.7	protein_coding
rs7192601	16:28614488-28614488	T	downstream_gene_variant	MODIFIER	SULT1A1	ENSG00000196502	Transcript	ENST00000350842.4	protein_coding
rs7192601	16:28614488-28614488	T	downstream_gene_variant	MODIFIER	SULT1A1	ENSG00000196502	Transcript	ENST00000395607.1	protein_coding
rs7192601	16:28614488-28614488	T	downstream_gene_variant	MODIFIER	SULT1A1	ENSG00000196502	Transcript	ENST00000395609.1	protein_coding
rs7192601	16:28614488-28614488	T	downstream_gene_variant	MODIFIER	SULT1A1	ENSG00000196502	Transcript	ENST00000562058.1	nonsense_mediated_decay
rs7192601	16:28614488-28614488	T	downstream_gene_variant	MODIFIER	SULT1A1	ENSG00000196502	Transcript	ENST00000563493.1	nonsense_mediated_decay
rs7192601	16:28614488-28614488	T	downstream_gene_variant	MODIFIER	SULT1A1	ENSG00000196502	Transcript	ENST00000564818.1	nonsense_mediated_decay
rs7192601	16:28614488-28614488	T	downstream_gene_variant	MODIFIER	SULT1A1	ENSG00000196502	Transcript	ENST00000566189.1	protein_coding
rs7192601	16:28614488-28614488	T	downstream_gene_variant	MODIFIER	SULT1A1	ENSG00000196502	Transcript	ENST00000567512.1	protein_coding
rs7192601	16:28614488-28614488	T	downstream_gene_variant	MODIFIER	SULT1A1	ENSG00000196502	Transcript	ENST00000567998.1	retained_intron
rs7192601	16:28614488-28614488	T	downstream_gene_variant	MODIFIER	SULT1A1	ENSG00000196502	Transcript	ENST00000569554.1	protein_coding
rs7191548	16:28614734-28614734	C	downstream_gene_variant	MODIFIER	SULT1A1	ENSG00000196502	Transcript	ENST00000314752.7	protein_coding
rs7191548	16:28614734-28614734	C	downstream_gene_variant	MODIFIER	SULT1A1	ENSG00000196502	Transcript	ENST00000350842.4	protein_coding
rs7191548	16:28614734-28614734	C	downstream_gene_variant	MODIFIER	SULT1A1	ENSG00000196502	Transcript	ENST00000395607.1	protein_coding
rs7191548	16:28614734-28614734	C	downstream_gene_variant	MODIFIER	SULT1A1	ENSG00000196502	Transcript	ENST00000395609.1	protein_coding
rs7191548	16:28614734-28614734	C	downstream_gene_variant	MODIFIER	SULT1A1	ENSG00000196502	Transcript	ENST00000562058.1	nonsense_mediated_decay
rs7191548	16:28614734-28614734	C	downstream_gene_variant	MODIFIER	SULT1A1	ENSG00000196502	Transcript	ENST00000563493.1	nonsense_mediated_decay
rs7191548	16:28614734-28614734	C	downstream_gene_variant	MODIFIER	SULT1A1	ENSG00000196502	Transcript	ENST00000564818.1	nonsense_mediated_decay
rs7191548	16:28614734-28614734	C	downstream_gene_variant	MODIFIER	SULT1A1	ENSG00000196502	Transcript	ENST00000566189.1	protein_coding
rs7191548	16:28614734-28614734	C	downstream_gene_variant	MODIFIER	SULT1A1	ENSG00000196502	Transcript	ENST00000567512.1	protein_coding
rs7191548	16:28614734-28614734	C	downstream_gene_variant	MODIFIER	SULT1A1	ENSG00000196502	Transcript	ENST00000567998.1	retained_intron
rs7191548	16:28614734-28614734	C	downstream_gene_variant	MODIFIER	SULT1A1	ENSG00000196502	Transcript	ENST00000569554.1	protein_coding
rs6498091	16:28616259-28616259	G	downstream_gene_variant	MODIFIER	SULT1A1	ENSG00000196502	Transcript	ENST00000314752.7	protein_coding
rs6498091	16:28616259-28616259	G	downstream_gene_variant	MODIFIER	SULT1A1	ENSG00000196502	Transcript	ENST00000350842.4	protein_coding
rs6498091	16:28616259-28616259	G	downstream_gene_variant	MODIFIER	SULT1A1	ENSG00000196502	Transcript	ENST00000395607.1	protein_coding
rs6498091	16:28616259-28616259	G	downstream_gene_variant	MODIFIER	SULT1A1	ENSG00000196502	Transcript	ENST00000395609.1	protein_coding
rs6498091	16:28616259-28616259	G	downstream_gene_variant	MODIFIER	SULT1A1	ENSG00000196502	Transcript	ENST00000562058.1	nonsense_mediated_decay
rs6498091	16:28616259-28616259	G	downstream_gene_variant	MODIFIER	SULT1A1	ENSG00000196502	Transcript	ENST00000563493.1	nonsense_mediated_decay
rs6498091	16:28616259-28616259	G	downstream_gene_variant	MODIFIER	SULT1A1	ENSG00000196502	Transcript	ENST00000564818.1	nonsense_mediated_decay
rs6498091	16:28616259-28616259	G	downstream_gene_variant	MODIFIER	SULT1A1	ENSG00000196502	Transcript	ENST00000566189.1	protein_coding
rs6498091	16:28616259-28616259	G	downstream_gene_variant	MODIFIER	SULT1A1	ENSG00000196502	Transcript	ENST00000567512.1	protein_coding
rs6498091	16:28616259-28616259	G	downstream_gene_variant	MODIFIER	SULT1A1	ENSG00000196502	Transcript	ENST00000567998.1	retained_intron
rs6498091	16:28616259-28616259	G	downstream_gene_variant	MODIFIER	SULT1A1	ENSG00000196502	Transcript	ENST00000569554.1	protein_coding
rs4788070	16:28616399-28616399	A	downstream_gene_variant	MODIFIER	SULT1A1	ENSG00000196502	Transcript	ENST00000314752.7	protein_coding
rs4788070	16:28616399-28616399	A	downstream_gene_variant	MODIFIER	SULT1A1	ENSG00000196502	Transcript	ENST00000350842.4	protein_coding
rs4788070	16:28616399-28616399	A	downstream_gene_variant	MODIFIER	SULT1A1	ENSG00000196502	Transcript	ENST00000395607.1	protein_coding
rs4788070	16:28616399-28616399	A	downstream_gene_variant	MODIFIER	SULT1A1	ENSG00000196502	Transcript	ENST00000395609.1	protein_coding
rs4788070	16:28616399-28616399	A	downstream_gene_variant	MODIFIER	SULT1A1	ENSG00000196502	Transcript	ENST00000562058.1	nonsense_mediated_decay
rs4788070	16:28616399-28616399	A	downstream_gene_variant	MODIFIER	SULT1A1	ENSG00000196502	Transcript	ENST00000563493.1	nonsense_mediated_decay
rs4788070	16:28616399-28616399	A	downstream_gene_variant	MODIFIER	SULT1A1	ENSG00000196502	Transcript	ENST00000564818.1	nonsense_mediated_decay
rs4788070	16:28616399-28616399	A	downstream_gene_variant	MODIFIER	SULT1A1	ENSG00000196502	Transcript	ENST00000566189.1	protein_coding
rs4788070	16:28616399-28616399	A	downstream_gene_variant	MODIFIER	SULT1A1	ENSG00000196502	Transcript	ENST00000567512.1	protein_coding
rs4788070	16:28616399-28616399	A	downstream_gene_variant	MODIFIER	SULT1A1	ENSG00000196502	Transcript	ENST00000567998.1	retained_intron
rs4788070	16:28616399-28616399	A	downstream_gene_variant	MODIFIER	SULT1A1	ENSG00000196502	Transcript	ENST00000569554.1	protein_coding
rs4788069	16:28616665-28616665	A	downstream_gene_variant	MODIFIER	SULT1A1	ENSG00000196502	Transcript	ENST00000314752.7	protein_coding
rs4788069	16:28616665-28616665	A	downstream_gene_variant	MODIFIER	SULT1A1	ENSG00000196502	Transcript	ENST00000350842.4	protein_coding
rs4788069	16:28616665-28616665	A	downstream_gene_variant	MODIFIER	SULT1A1	ENSG00000196502	Transcript	ENST00000395607.1	protein_coding
rs4788069	16:28616665-28616665	A	downstream_gene_variant	MODIFIER	SULT1A1	ENSG00000196502	Transcript	ENST00000395609.1	protein_coding
rs4788069	16:28616665-28616665	A	downstream_gene_variant	MODIFIER	SULT1A1	ENSG00000196502	Transcript	ENST00000562058.1	nonsense_mediated_decay
rs4788069	16:28616665-28616665	A	downstream_gene_variant	MODIFIER	SULT1A1	ENSG00000196502	Transcript	ENST00000563493.1	nonsense_mediated_decay
rs4788069	16:28616665-28616665	A	downstream_gene_variant	MODIFIER	SULT1A1	ENSG00000196502	Transcript	ENST00000564818.1	nonsense_mediated_decay
rs4788069	16:28616665-28616665	A	downstream_gene_variant	MODIFIER	SULT1A1	ENSG00000196502	Transcript	ENST00000566189.1	protein_coding
rs4788069	16:28616665-28616665	A	downstream_gene_variant	MODIFIER	SULT1A1	ENSG00000196502	Transcript	ENST00000567512.1	protein_coding
rs4788069	16:28616665-28616665	A	downstream_gene_variant	MODIFIER	SULT1A1	ENSG00000196502	Transcript	ENST00000567998.1	retained_intron
rs4788069	16:28616665-28616665	A	downstream_gene_variant	MODIFIER	SULT1A1	ENSG00000196502	Transcript	ENST00000569554.1	protein_coding
rs4788068	16:28616723-28616723	T	downstream_gene_variant	MODIFIER	SULT1A1	ENSG00000196502	Transcript	ENST00000314752.7	protein_coding
rs4788068	16:28616723-28616723	T	downstream_gene_variant	MODIFIER	SULT1A1	ENSG00000196502	Transcript	ENST00000350842.4	protein_coding
rs4788068	16:28616723-28616723	T	downstream_gene_variant	MODIFIER	SULT1A1	ENSG00000196502	Transcript	ENST00000395607.1	protein_coding
rs4788068	16:28616723-28616723	T	downstream_gene_variant	MODIFIER	SULT1A1	ENSG00000196502	Transcript	ENST00000395609.1	protein_coding
rs4788068	16:28616723-28616723	T	downstream_gene_variant	MODIFIER	SULT1A1	ENSG00000196502	Transcript	ENST00000562058.1	nonsense_mediated_decay
rs4788068	16:28616723-28616723	T	downstream_gene_variant	MODIFIER	SULT1A1	ENSG00000196502	Transcript	ENST00000563493.1	nonsense_mediated_decay
rs4788068	16:28616723-28616723	T	downstream_gene_variant	MODIFIER	SULT1A1	ENSG00000196502	Transcript	ENST00000564818.1	nonsense_mediated_decay
rs4788068	16:28616723-28616723	T	downstream_gene_variant	MODIFIER	SULT1A1	ENSG00000196502	Transcript	ENST00000566189.1	protein_coding
rs4788068	16:28616723-28616723	T	downstream_gene_variant	MODIFIER	SULT1A1	ENSG00000196502	Transcript	ENST00000567512.1	protein_coding
rs4788068	16:28616723-28616723	T	downstream_gene_variant	MODIFIER	SULT1A1	ENSG00000196502	Transcript	ENST00000567998.1	retained_intron
rs4788068	16:28616723-28616723	T	downstream_gene_variant	MODIFIER	SULT1A1	ENSG00000196502	Transcript	ENST00000569554.1	protein_coding
rs1042157	16:28617057-28617057	A	3_prime_UTR_variant	MODIFIER	SULT1A1	ENSG00000196502	Transcript	ENST00000314752.7	protein_coding
rs1042157	16:28617057-28617057	A	3_prime_UTR_variant	MODIFIER	SULT1A1	ENSG00000196502	Transcript	ENST00000350842.4	protein_coding
rs1042157	16:28617057-28617057	A	3_prime_UTR_variant	MODIFIER	SULT1A1	ENSG00000196502	Transcript	ENST00000395607.1	protein_coding
rs1042157	16:28617057-28617057	A	3_prime_UTR_variant	MODIFIER	SULT1A1	ENSG00000196502	Transcript	ENST00000395609.1	protein_coding
rs1042157	16:28617057-28617057	A	3_prime_UTR_variant,NMD_transcript_variant	MODIFIER	SULT1A1	ENSG00000196502	Transcript	ENST00000562058.1	nonsense_mediated_decay
rs1042157	16:28617057-28617057	A	3_prime_UTR_variant,NMD_transcript_variant	MODIFIER	SULT1A1	ENSG00000196502	Transcript	ENST00000563493.1	nonsense_mediated_decay
rs1042157	16:28617057-28617057	A	3_prime_UTR_variant,NMD_transcript_variant	MODIFIER	SULT1A1	ENSG00000196502	Transcript	ENST00000564818.1	nonsense_mediated_decay
rs1042157	16:28617057-28617057	A	downstream_gene_variant	MODIFIER	SULT1A1	ENSG00000196502	Transcript	ENST00000566189.1	protein_coding
rs1042157	16:28617057-28617057	A	downstream_gene_variant	MODIFIER	SULT1A1	ENSG00000196502	Transcript	ENST00000567512.1	protein_coding
rs1042157	16:28617057-28617057	A	non_coding_transcript_exon_variant	MODIFIER	SULT1A1	ENSG00000196502	Transcript	ENST00000567998.1	retained_intron
rs1042157	16:28617057-28617057	A	3_prime_UTR_variant	MODIFIER	SULT1A1	ENSG00000196502	Transcript	ENST00000569554.1	protein_coding
rs6839	16:28617128-28617128	C	3_prime_UTR_variant	MODIFIER	SULT1A1	ENSG00000196502	Transcript	ENST00000314752.7	protein_coding
rs6839	16:28617128-28617128	C	3_prime_UTR_variant	MODIFIER	SULT1A1	ENSG00000196502	Transcript	ENST00000350842.4	protein_coding
rs6839	16:28617128-28617128	C	3_prime_UTR_variant	MODIFIER	SULT1A1	ENSG00000196502	Transcript	ENST00000395607.1	protein_coding
rs6839	16:28617128-28617128	C	3_prime_UTR_variant	MODIFIER	SULT1A1	ENSG00000196502	Transcript	ENST00000395609.1	protein_coding
rs6839	16:28617128-28617128	C	3_prime_UTR_variant,NMD_transcript_variant	MODIFIER	SULT1A1	ENSG00000196502	Transcript	ENST00000562058.1	nonsense_mediated_decay
rs6839	16:28617128-28617128	C	3_prime_UTR_variant,NMD_transcript_variant	MODIFIER	SULT1A1	ENSG00000196502	Transcript	ENST00000563493.1	nonsense_mediated_decay
rs6839	16:28617128-28617128	C	3_prime_UTR_variant,NMD_transcript_variant	MODIFIER	SULT1A1	ENSG00000196502	Transcript	ENST00000564818.1	nonsense_mediated_decay
rs6839	16:28617128-28617128	C	downstream_gene_variant	MODIFIER	SULT1A1	ENSG00000196502	Transcript	ENST00000566189.1	protein_coding
rs6839	16:28617128-28617128	C	downstream_gene_variant	MODIFIER	SULT1A1	ENSG00000196502	Transcript	ENST00000567512.1	protein_coding
rs6839	16:28617128-28617128	C	non_coding_transcript_exon_variant	MODIFIER	SULT1A1	ENSG00000196502	Transcript	ENST00000567998.1	retained_intron
rs6839	16:28617128-28617128	C	3_prime_UTR_variant	MODIFIER	SULT1A1	ENSG00000196502	Transcript	ENST00000569554.1	protein_coding
rs4149394	16:28617574-28617574	T	intron_variant	MODIFIER	SULT1A1	ENSG00000196502	Transcript	ENST00000314752.7	protein_coding
rs4149394	16:28617574-28617574	T	intron_variant	MODIFIER	SULT1A1	ENSG00000196502	Transcript	ENST00000350842.4	protein_coding
rs4149394	16:28617574-28617574	T	intron_variant	MODIFIER	SULT1A1	ENSG00000196502	Transcript	ENST00000395607.1	protein_coding
rs4149394	16:28617574-28617574	T	intron_variant	MODIFIER	SULT1A1	ENSG00000196502	Transcript	ENST00000395609.1	protein_coding
rs4149394	16:28617574-28617574	T	intron_variant,NMD_transcript_variant	MODIFIER	SULT1A1	ENSG00000196502	Transcript	ENST00000562058.1	nonsense_mediated_decay
rs4149394	16:28617574-28617574	T	intron_variant,NMD_transcript_variant	MODIFIER	SULT1A1	ENSG00000196502	Transcript	ENST00000563493.1	nonsense_mediated_decay
rs4149394	16:28617574-28617574	T	intron_variant,NMD_transcript_variant	MODIFIER	SULT1A1	ENSG00000196502	Transcript	ENST00000564818.1	nonsense_mediated_decay
rs4149394	16:28617574-28617574	T	intron_variant	MODIFIER	SULT1A1	ENSG00000196502	Transcript	ENST00000566189.1	protein_coding
rs4149394	16:28617574-28617574	T	intron_variant	MODIFIER	SULT1A1	ENSG00000196502	Transcript	ENST00000567512.1	protein_coding
rs4149394	16:28617574-28617574	T	intron_variant,non_coding_transcript_variant	MODIFIER	SULT1A1	ENSG00000196502	Transcript	ENST00000567998.1	retained_intron
rs4149394	16:28617574-28617574	T	intron_variant	MODIFIER	SULT1A1	ENSG00000196502	Transcript	ENST00000569554.1	protein_coding
rs79039694	16:28617795-28617795	A	intron_variant	MODIFIER	SULT1A1	ENSG00000196502	Transcript	ENST00000314752.7	protein_coding
rs79039694	16:28617795-28617795	A	intron_variant	MODIFIER	SULT1A1	ENSG00000196502	Transcript	ENST00000350842.4	protein_coding
rs79039694	16:28617795-28617795	A	intron_variant	MODIFIER	SULT1A1	ENSG00000196502	Transcript	ENST00000395607.1	protein_coding
rs79039694	16:28617795-28617795	A	intron_variant	MODIFIER	SULT1A1	ENSG00000196502	Transcript	ENST00000395609.1	protein_coding
rs79039694	16:28617795-28617795	A	intron_variant,NMD_transcript_variant	MODIFIER	SULT1A1	ENSG00000196502	Transcript	ENST00000562058.1	nonsense_mediated_decay
rs79039694	16:28617795-28617795	A	intron_variant,NMD_transcript_variant	MODIFIER	SULT1A1	ENSG00000196502	Transcript	ENST00000563493.1	nonsense_mediated_decay
rs79039694	16:28617795-28617795	A	intron_variant,NMD_transcript_variant	MODIFIER	SULT1A1	ENSG00000196502	Transcript	ENST00000564818.1	nonsense_mediated_decay
rs79039694	16:28617795-28617795	A	intron_variant	MODIFIER	SULT1A1	ENSG00000196502	Transcript	ENST00000566189.1	protein_coding
rs79039694	16:28617795-28617795	A	intron_variant	MODIFIER	SULT1A1	ENSG00000196502	Transcript	ENST00000567512.1	protein_coding
rs79039694	16:28617795-28617795	A	intron_variant,non_coding_transcript_variant	MODIFIER	SULT1A1	ENSG00000196502	Transcript	ENST00000567998.1	retained_intron
rs79039694	16:28617795-28617795	A	intron_variant	MODIFIER	SULT1A1	ENSG00000196502	Transcript	ENST00000569554.1	protein_coding
rs4149392	16:28617813-28617813	G	intron_variant	MODIFIER	SULT1A1	ENSG00000196502	Transcript	ENST00000314752.7	protein_coding
rs4149392	16:28617813-28617813	G	intron_variant	MODIFIER	SULT1A1	ENSG00000196502	Transcript	ENST00000350842.4	protein_coding
rs4149392	16:28617813-28617813	G	intron_variant	MODIFIER	SULT1A1	ENSG00000196502	Transcript	ENST00000395607.1	protein_coding
rs4149392	16:28617813-28617813	G	intron_variant	MODIFIER	SULT1A1	ENSG00000196502	Transcript	ENST00000395609.1	protein_coding
rs4149392	16:28617813-28617813	G	intron_variant,NMD_transcript_variant	MODIFIER	SULT1A1	ENSG00000196502	Transcript	ENST00000562058.1	nonsense_mediated_decay
rs4149392	16:28617813-28617813	G	intron_variant,NMD_transcript_variant	MODIFIER	SULT1A1	ENSG00000196502	Transcript	ENST00000563493.1	nonsense_mediated_decay
rs4149392	16:28617813-28617813	G	intron_variant,NMD_transcript_variant	MODIFIER	SULT1A1	ENSG00000196502	Transcript	ENST00000564818.1	nonsense_mediated_decay
rs4149392	16:28617813-28617813	G	intron_variant	MODIFIER	SULT1A1	ENSG00000196502	Transcript	ENST00000566189.1	protein_coding
rs4149392	16:28617813-28617813	G	intron_variant	MODIFIER	SULT1A1	ENSG00000196502	Transcript	ENST00000567512.1	protein_coding
rs4149392	16:28617813-28617813	G	intron_variant,non_coding_transcript_variant	MODIFIER	SULT1A1	ENSG00000196502	Transcript	ENST00000567998.1	retained_intron
rs4149392	16:28617813-28617813	G	intron_variant	MODIFIER	SULT1A1	ENSG00000196502	Transcript	ENST00000569554.1	protein_coding
rs75301646	16:28617885-28617885	A	intron_variant	MODIFIER	SULT1A1	ENSG00000196502	Transcript	ENST00000314752.7	protein_coding
rs75301646	16:28617885-28617885	A	intron_variant	MODIFIER	SULT1A1	ENSG00000196502	Transcript	ENST00000350842.4	protein_coding
rs75301646	16:28617885-28617885	A	intron_variant	MODIFIER	SULT1A1	ENSG00000196502	Transcript	ENST00000395607.1	protein_coding
rs75301646	16:28617885-28617885	A	intron_variant	MODIFIER	SULT1A1	ENSG00000196502	Transcript	ENST00000395609.1	protein_coding
rs75301646	16:28617885-28617885	A	intron_variant,NMD_transcript_variant	MODIFIER	SULT1A1	ENSG00000196502	Transcript	ENST00000562058.1	nonsense_mediated_decay
rs75301646	16:28617885-28617885	A	intron_variant,NMD_transcript_variant	MODIFIER	SULT1A1	ENSG00000196502	Transcript	ENST00000563493.1	nonsense_mediated_decay
rs75301646	16:28617885-28617885	A	intron_variant,NMD_transcript_variant	MODIFIER	SULT1A1	ENSG00000196502	Transcript	ENST00000564818.1	nonsense_mediated_decay
rs75301646	16:28617885-28617885	A	intron_variant	MODIFIER	SULT1A1	ENSG00000196502	Transcript	ENST00000566189.1	protein_coding
rs75301646	16:28617885-28617885	A	intron_variant	MODIFIER	SULT1A1	ENSG00000196502	Transcript	ENST00000567512.1	protein_coding
rs75301646	16:28617885-28617885	A	intron_variant,non_coding_transcript_variant	MODIFIER	SULT1A1	ENSG00000196502	Transcript	ENST00000567998.1	retained_intron
rs75301646	16:28617885-28617885	A	intron_variant	MODIFIER	SULT1A1	ENSG00000196502	Transcript	ENST00000569554.1	protein_coding
rs116840534	16:28617890-28617890	G	intron_variant	MODIFIER	SULT1A1	ENSG00000196502	Transcript	ENST00000314752.7	protein_coding
rs116840534	16:28617890-28617890	G	intron_variant	MODIFIER	SULT1A1	ENSG00000196502	Transcript	ENST00000350842.4	protein_coding
rs116840534	16:28617890-28617890	G	intron_variant	MODIFIER	SULT1A1	ENSG00000196502	Transcript	ENST00000395607.1	protein_coding
rs116840534	16:28617890-28617890	G	intron_variant	MODIFIER	SULT1A1	ENSG00000196502	Transcript	ENST00000395609.1	protein_coding
rs116840534	16:28617890-28617890	G	intron_variant,NMD_transcript_variant	MODIFIER	SULT1A1	ENSG00000196502	Transcript	ENST00000562058.1	nonsense_mediated_decay
rs116840534	16:28617890-28617890	G	intron_variant,NMD_transcript_variant	MODIFIER	SULT1A1	ENSG00000196502	Transcript	ENST00000563493.1	nonsense_mediated_decay
rs116840534	16:28617890-28617890	G	intron_variant,NMD_transcript_variant	MODIFIER	SULT1A1	ENSG00000196502	Transcript	ENST00000564818.1	nonsense_mediated_decay
rs116840534	16:28617890-28617890	G	intron_variant	MODIFIER	SULT1A1	ENSG00000196502	Transcript	ENST00000566189.1	protein_coding
rs116840534	16:28617890-28617890	G	intron_variant	MODIFIER	SULT1A1	ENSG00000196502	Transcript	ENST00000567512.1	protein_coding
rs116840534	16:28617890-28617890	G	intron_variant,non_coding_transcript_variant	MODIFIER	SULT1A1	ENSG00000196502	Transcript	ENST00000567998.1	retained_intron
rs116840534	16:28617890-28617890	G	intron_variant	MODIFIER	SULT1A1	ENSG00000196502	Transcript	ENST00000569554.1	protein_coding
rs111384198	16:28617934-28617934	C	intron_variant	MODIFIER	SULT1A1	ENSG00000196502	Transcript	ENST00000314752.7	protein_coding
rs111384198	16:28617934-28617934	C	intron_variant	MODIFIER	SULT1A1	ENSG00000196502	Transcript	ENST00000350842.4	protein_coding
rs111384198	16:28617934-28617934	C	intron_variant	MODIFIER	SULT1A1	ENSG00000196502	Transcript	ENST00000395607.1	protein_coding
rs111384198	16:28617934-28617934	C	intron_variant	MODIFIER	SULT1A1	ENSG00000196502	Transcript	ENST00000395609.1	protein_coding
rs111384198	16:28617934-28617934	C	intron_variant,NMD_transcript_variant	MODIFIER	SULT1A1	ENSG00000196502	Transcript	ENST00000562058.1	nonsense_mediated_decay
rs111384198	16:28617934-28617934	C	intron_variant,NMD_transcript_variant	MODIFIER	SULT1A1	ENSG00000196502	Transcript	ENST00000563493.1	nonsense_mediated_decay
rs111384198	16:28617934-28617934	C	intron_variant,NMD_transcript_variant	MODIFIER	SULT1A1	ENSG00000196502	Transcript	ENST00000564818.1	nonsense_mediated_decay
rs111384198	16:28617934-28617934	C	intron_variant	MODIFIER	SULT1A1	ENSG00000196502	Transcript	ENST00000566189.1	protein_coding
rs111384198	16:28617934-28617934	C	intron_variant	MODIFIER	SULT1A1	ENSG00000196502	Transcript	ENST00000567512.1	protein_coding
rs111384198	16:28617934-28617934	C	intron_variant,non_coding_transcript_variant	MODIFIER	SULT1A1	ENSG00000196502	Transcript	ENST00000567998.1	retained_intron
rs111384198	16:28617934-28617934	C	intron_variant	MODIFIER	SULT1A1	ENSG00000196502	Transcript	ENST00000569554.1	protein_coding
rs9282862	16:28618237-28618237	C	intron_variant	MODIFIER	SULT1A1	ENSG00000196502	Transcript	ENST00000314752.7	protein_coding
rs9282862	16:28618237-28618237	C	intron_variant	MODIFIER	SULT1A1	ENSG00000196502	Transcript	ENST00000350842.4	protein_coding
rs9282862	16:28618237-28618237	C	intron_variant	MODIFIER	SULT1A1	ENSG00000196502	Transcript	ENST00000395607.1	protein_coding
rs9282862	16:28618237-28618237	C	intron_variant	MODIFIER	SULT1A1	ENSG00000196502	Transcript	ENST00000395609.1	protein_coding
rs9282862	16:28618237-28618237	C	intron_variant,NMD_transcript_variant	MODIFIER	SULT1A1	ENSG00000196502	Transcript	ENST00000562058.1	nonsense_mediated_decay
rs9282862	16:28618237-28618237	C	intron_variant,NMD_transcript_variant	MODIFIER	SULT1A1	ENSG00000196502	Transcript	ENST00000563493.1	nonsense_mediated_decay
rs9282862	16:28618237-28618237	C	intron_variant,NMD_transcript_variant	MODIFIER	SULT1A1	ENSG00000196502	Transcript	ENST00000564818.1	nonsense_mediated_decay
rs9282862	16:28618237-28618237	C	intron_variant	MODIFIER	SULT1A1	ENSG00000196502	Transcript	ENST00000566189.1	protein_coding
rs9282862	16:28618237-28618237	C	intron_variant	MODIFIER	SULT1A1	ENSG00000196502	Transcript	ENST00000567512.1	protein_coding
rs9282862	16:28618237-28618237	C	intron_variant,non_coding_transcript_variant	MODIFIER	SULT1A1	ENSG00000196502	Transcript	ENST00000567998.1	retained_intron
rs9282862	16:28618237-28618237	C	intron_variant	MODIFIER	SULT1A1	ENSG00000196502	Transcript	ENST00000569554.1	protein_coding
rs2925624	16:28618545-28618545	T	intron_variant	MODIFIER	SULT1A1	ENSG00000196502	Transcript	ENST00000314752.7	protein_coding
rs2925624	16:28618545-28618545	T	intron_variant	MODIFIER	SULT1A1	ENSG00000196502	Transcript	ENST00000350842.4	protein_coding
rs2925624	16:28618545-28618545	T	intron_variant	MODIFIER	SULT1A1	ENSG00000196502	Transcript	ENST00000395607.1	protein_coding
rs2925624	16:28618545-28618545	T	intron_variant	MODIFIER	SULT1A1	ENSG00000196502	Transcript	ENST00000395609.1	protein_coding
rs2925624	16:28618545-28618545	T	intron_variant,NMD_transcript_variant	MODIFIER	SULT1A1	ENSG00000196502	Transcript	ENST00000562058.1	nonsense_mediated_decay
rs2925624	16:28618545-28618545	T	intron_variant,NMD_transcript_variant	MODIFIER	SULT1A1	ENSG00000196502	Transcript	ENST00000563493.1	nonsense_mediated_decay
rs2925624	16:28618545-28618545	T	intron_variant,NMD_transcript_variant	MODIFIER	SULT1A1	ENSG00000196502	Transcript	ENST00000564818.1	nonsense_mediated_decay
rs2925624	16:28618545-28618545	T	intron_variant	MODIFIER	SULT1A1	ENSG00000196502	Transcript	ENST00000566189.1	protein_coding
rs2925624	16:28618545-28618545	T	intron_variant	MODIFIER	SULT1A1	ENSG00000196502	Transcript	ENST00000567512.1	protein_coding
rs2925624	16:28618545-28618545	T	non_coding_transcript_exon_variant	MODIFIER	SULT1A1	ENSG00000196502	Transcript	ENST00000567998.1	retained_intron
rs2925624	16:28618545-28618545	T	intron_variant	MODIFIER	SULT1A1	ENSG00000196502	Transcript	ENST00000569554.1	protein_coding
rs3020804	16:28618636-28618636	C	intron_variant	MODIFIER	SULT1A1	ENSG00000196502	Transcript	ENST00000314752.7	protein_coding
rs3020804	16:28618636-28618636	G	intron_variant	MODIFIER	SULT1A1	ENSG00000196502	Transcript	ENST00000314752.7	protein_coding
rs3020804	16:28618636-28618636	C	intron_variant	MODIFIER	SULT1A1	ENSG00000196502	Transcript	ENST00000350842.4	protein_coding
rs3020804	16:28618636-28618636	G	intron_variant	MODIFIER	SULT1A1	ENSG00000196502	Transcript	ENST00000350842.4	protein_coding
rs3020804	16:28618636-28618636	C	intron_variant	MODIFIER	SULT1A1	ENSG00000196502	Transcript	ENST00000395607.1	protein_coding
rs3020804	16:28618636-28618636	G	intron_variant	MODIFIER	SULT1A1	ENSG00000196502	Transcript	ENST00000395607.1	protein_coding
rs3020804	16:28618636-28618636	C	intron_variant	MODIFIER	SULT1A1	ENSG00000196502	Transcript	ENST00000395609.1	protein_coding
rs3020804	16:28618636-28618636	G	intron_variant	MODIFIER	SULT1A1	ENSG00000196502	Transcript	ENST00000395609.1	protein_coding
rs3020804	16:28618636-28618636	C	intron_variant,NMD_transcript_variant	MODIFIER	SULT1A1	ENSG00000196502	Transcript	ENST00000562058.1	nonsense_mediated_decay
rs3020804	16:28618636-28618636	G	intron_variant,NMD_transcript_variant	MODIFIER	SULT1A1	ENSG00000196502	Transcript	ENST00000562058.1	nonsense_mediated_decay
rs3020804	16:28618636-28618636	C	intron_variant,NMD_transcript_variant	MODIFIER	SULT1A1	ENSG00000196502	Transcript	ENST00000563493.1	nonsense_mediated_decay
rs3020804	16:28618636-28618636	G	intron_variant,NMD_transcript_variant	MODIFIER	SULT1A1	ENSG00000196502	Transcript	ENST00000563493.1	nonsense_mediated_decay
rs3020804	16:28618636-28618636	C	intron_variant,NMD_transcript_variant	MODIFIER	SULT1A1	ENSG00000196502	Transcript	ENST00000564818.1	nonsense_mediated_decay
rs3020804	16:28618636-28618636	G	intron_variant,NMD_transcript_variant	MODIFIER	SULT1A1	ENSG00000196502	Transcript	ENST00000564818.1	nonsense_mediated_decay
rs3020804	16:28618636-28618636	C	intron_variant	MODIFIER	SULT1A1	ENSG00000196502	Transcript	ENST00000566189.1	protein_coding
rs3020804	16:28618636-28618636	G	intron_variant	MODIFIER	SULT1A1	ENSG00000196502	Transcript	ENST00000566189.1	protein_coding
rs3020804	16:28618636-28618636	C	intron_variant	MODIFIER	SULT1A1	ENSG00000196502	Transcript	ENST00000567512.1	protein_coding
rs3020804	16:28618636-28618636	G	intron_variant	MODIFIER	SULT1A1	ENSG00000196502	Transcript	ENST00000567512.1	protein_coding
rs3020804	16:28618636-28618636	C	non_coding_transcript_exon_variant	MODIFIER	SULT1A1	ENSG00000196502	Transcript	ENST00000567998.1	retained_intron
rs3020804	16:28618636-28618636	G	non_coding_transcript_exon_variant	MODIFIER	SULT1A1	ENSG00000196502	Transcript	ENST00000567998.1	retained_intron
rs3020804	16:28618636-28618636	C	intron_variant	MODIFIER	SULT1A1	ENSG00000196502	Transcript	ENST00000569554.1	protein_coding
rs3020804	16:28618636-28618636	G	intron_variant	MODIFIER	SULT1A1	ENSG00000196502	Transcript	ENST00000569554.1	protein_coding
rs2925629	16:28619076-28619076	C	intron_variant	MODIFIER	SULT1A1	ENSG00000196502	Transcript	ENST00000314752.7	protein_coding
rs2925629	16:28619076-28619076	C	intron_variant	MODIFIER	SULT1A1	ENSG00000196502	Transcript	ENST00000350842.4	protein_coding
rs2925629	16:28619076-28619076	C	intron_variant	MODIFIER	SULT1A1	ENSG00000196502	Transcript	ENST00000395607.1	protein_coding
rs2925629	16:28619076-28619076	C	intron_variant	MODIFIER	SULT1A1	ENSG00000196502	Transcript	ENST00000395609.1	protein_coding
rs2925629	16:28619076-28619076	C	intron_variant,NMD_transcript_variant	MODIFIER	SULT1A1	ENSG00000196502	Transcript	ENST00000562058.1	nonsense_mediated_decay
rs2925629	16:28619076-28619076	C	intron_variant,NMD_transcript_variant	MODIFIER	SULT1A1	ENSG00000196502	Transcript	ENST00000563493.1	nonsense_mediated_decay
rs2925629	16:28619076-28619076	C	intron_variant,NMD_transcript_variant	MODIFIER	SULT1A1	ENSG00000196502	Transcript	ENST00000564818.1	nonsense_mediated_decay
rs2925629	16:28619076-28619076	C	intron_variant	MODIFIER	SULT1A1	ENSG00000196502	Transcript	ENST00000566189.1	protein_coding
rs2925629	16:28619076-28619076	C	intron_variant	MODIFIER	SULT1A1	ENSG00000196502	Transcript	ENST00000567512.1	protein_coding
rs2925629	16:28619076-28619076	C	non_coding_transcript_exon_variant	MODIFIER	SULT1A1	ENSG00000196502	Transcript	ENST00000567998.1	retained_intron
rs2925629	16:28619076-28619076	C	intron_variant	MODIFIER	SULT1A1	ENSG00000196502	Transcript	ENST00000569554.1	protein_coding
rs2925630	16:28619132-28619132	C	intron_variant	MODIFIER	SULT1A1	ENSG00000196502	Transcript	ENST00000314752.7	protein_coding
rs2925630	16:28619132-28619132	C	intron_variant	MODIFIER	SULT1A1	ENSG00000196502	Transcript	ENST00000350842.4	protein_coding
rs2925630	16:28619132-28619132	C	intron_variant	MODIFIER	SULT1A1	ENSG00000196502	Transcript	ENST00000395607.1	protein_coding
rs2925630	16:28619132-28619132	C	intron_variant	MODIFIER	SULT1A1	ENSG00000196502	Transcript	ENST00000395609.1	protein_coding
rs2925630	16:28619132-28619132	C	intron_variant,NMD_transcript_variant	MODIFIER	SULT1A1	ENSG00000196502	Transcript	ENST00000562058.1	nonsense_mediated_decay
rs2925630	16:28619132-28619132	C	intron_variant,NMD_transcript_variant	MODIFIER	SULT1A1	ENSG00000196502	Transcript	ENST00000563493.1	nonsense_mediated_decay
rs2925630	16:28619132-28619132	C	intron_variant,NMD_transcript_variant	MODIFIER	SULT1A1	ENSG00000196502	Transcript	ENST00000564818.1	nonsense_mediated_decay
rs2925630	16:28619132-28619132	C	intron_variant	MODIFIER	SULT1A1	ENSG00000196502	Transcript	ENST00000566189.1	protein_coding
rs2925630	16:28619132-28619132	C	intron_variant	MODIFIER	SULT1A1	ENSG00000196502	Transcript	ENST00000567512.1	protein_coding
rs2925630	16:28619132-28619132	C	non_coding_transcript_exon_variant	MODIFIER	SULT1A1	ENSG00000196502	Transcript	ENST00000567998.1	retained_intron
rs2925630	16:28619132-28619132	C	intron_variant	MODIFIER	SULT1A1	ENSG00000196502	Transcript	ENST00000569554.1	protein_coding
rs1126447	16:28619911-28619911	A	synonymous_variant	LOW	SULT1A1	ENSG00000196502	Transcript	ENST00000314752.7	protein_coding
rs1126447	16:28619911-28619911	C	synonymous_variant	LOW	SULT1A1	ENSG00000196502	Transcript	ENST00000314752.7	protein_coding
rs1126447	16:28619911-28619911	A	intron_variant	MODIFIER	SULT1A1	ENSG00000196502	Transcript	ENST00000350842.4	protein_coding
rs1126447	16:28619911-28619911	C	intron_variant	MODIFIER	SULT1A1	ENSG00000196502	Transcript	ENST00000350842.4	protein_coding
rs1126447	16:28619911-28619911	A	synonymous_variant	LOW	SULT1A1	ENSG00000196502	Transcript	ENST00000395607.1	protein_coding
rs1126447	16:28619911-28619911	C	synonymous_variant	LOW	SULT1A1	ENSG00000196502	Transcript	ENST00000395607.1	protein_coding
rs1126447	16:28619911-28619911	A	synonymous_variant	LOW	SULT1A1	ENSG00000196502	Transcript	ENST00000395609.1	protein_coding
rs1126447	16:28619911-28619911	C	synonymous_variant	LOW	SULT1A1	ENSG00000196502	Transcript	ENST00000395609.1	protein_coding
rs1126447	16:28619911-28619911	A	3_prime_UTR_variant,NMD_transcript_variant	MODIFIER	SULT1A1	ENSG00000196502	Transcript	ENST00000562058.1	nonsense_mediated_decay
rs1126447	16:28619911-28619911	C	3_prime_UTR_variant,NMD_transcript_variant	MODIFIER	SULT1A1	ENSG00000196502	Transcript	ENST00000562058.1	nonsense_mediated_decay
rs1126447	16:28619911-28619911	A	3_prime_UTR_variant,NMD_transcript_variant	MODIFIER	SULT1A1	ENSG00000196502	Transcript	ENST00000563493.1	nonsense_mediated_decay
rs1126447	16:28619911-28619911	C	3_prime_UTR_variant,NMD_transcript_variant	MODIFIER	SULT1A1	ENSG00000196502	Transcript	ENST00000563493.1	nonsense_mediated_decay
rs1126447	16:28619911-28619911	A	3_prime_UTR_variant,NMD_transcript_variant	MODIFIER	SULT1A1	ENSG00000196502	Transcript	ENST00000564818.1	nonsense_mediated_decay
rs1126447	16:28619911-28619911	C	3_prime_UTR_variant,NMD_transcript_variant	MODIFIER	SULT1A1	ENSG00000196502	Transcript	ENST00000564818.1	nonsense_mediated_decay
rs1126447	16:28619911-28619911	A	synonymous_variant	LOW	SULT1A1	ENSG00000196502	Transcript	ENST00000566189.1	protein_coding
rs1126447	16:28619911-28619911	C	synonymous_variant	LOW	SULT1A1	ENSG00000196502	Transcript	ENST00000566189.1	protein_coding
rs1126447	16:28619911-28619911	A	intron_variant	MODIFIER	SULT1A1	ENSG00000196502	Transcript	ENST00000567512.1	protein_coding
rs1126447	16:28619911-28619911	C	intron_variant	MODIFIER	SULT1A1	ENSG00000196502	Transcript	ENST00000567512.1	protein_coding
rs1126447	16:28619911-28619911	A	non_coding_transcript_exon_variant	MODIFIER	SULT1A1	ENSG00000196502	Transcript	ENST00000567998.1	retained_intron
rs1126447	16:28619911-28619911	C	non_coding_transcript_exon_variant	MODIFIER	SULT1A1	ENSG00000196502	Transcript	ENST00000567998.1	retained_intron
rs1126447	16:28619911-28619911	A	synonymous_variant	LOW	SULT1A1	ENSG00000196502	Transcript	ENST00000569554.1	protein_coding
rs1126447	16:28619911-28619911	C	synonymous_variant	LOW	SULT1A1	ENSG00000196502	Transcript	ENST00000569554.1	protein_coding
rs28729187	16:28626966-28626966	C	intron_variant	MODIFIER	SULT1A1	ENSG00000196502	Transcript	ENST00000350842.4	protein_coding
rs28729187	16:28626966-28626966	C	intron_variant	MODIFIER	SULT1A1	ENSG00000196502	Transcript	ENST00000395609.1	protein_coding
rs28729187	16:28626966-28626966	C	intron_variant,NMD_transcript_variant	MODIFIER	SULT1A1	ENSG00000196502	Transcript	ENST00000562058.1	nonsense_mediated_decay
rs28729187	16:28626966-28626966	C	intron_variant,NMD_transcript_variant	MODIFIER	SULT1A1	ENSG00000196502	Transcript	ENST00000563493.1	nonsense_mediated_decay
rs28729187	16:28626966-28626966	C	intron_variant,NMD_transcript_variant	MODIFIER	SULT1A1	ENSG00000196502	Transcript	ENST00000564818.1	nonsense_mediated_decay
rs28729187	16:28626966-28626966	C	upstream_gene_variant	MODIFIER	SULT1A1	ENSG00000196502	Transcript	ENST00000567998.1	retained_intron
rs28480369	16:28627004-28627004	C	intron_variant	MODIFIER	SULT1A1	ENSG00000196502	Transcript	ENST00000350842.4	protein_coding
rs28480369	16:28627004-28627004	C	intron_variant	MODIFIER	SULT1A1	ENSG00000196502	Transcript	ENST00000395609.1	protein_coding
rs28480369	16:28627004-28627004	C	intron_variant,NMD_transcript_variant	MODIFIER	SULT1A1	ENSG00000196502	Transcript	ENST00000562058.1	nonsense_mediated_decay
rs28480369	16:28627004-28627004	C	intron_variant,NMD_transcript_variant	MODIFIER	SULT1A1	ENSG00000196502	Transcript	ENST00000563493.1	nonsense_mediated_decay
rs28480369	16:28627004-28627004	C	intron_variant,NMD_transcript_variant	MODIFIER	SULT1A1	ENSG00000196502	Transcript	ENST00000564818.1	nonsense_mediated_decay
rs28480369	16:28627004-28627004	C	upstream_gene_variant	MODIFIER	SULT1A1	ENSG00000196502	Transcript	ENST00000567998.1	retained_intron
rs28676837	16:28627063-28627063	T	intron_variant	MODIFIER	SULT1A1	ENSG00000196502	Transcript	ENST00000350842.4	protein_coding
rs28676837	16:28627063-28627063	T	intron_variant	MODIFIER	SULT1A1	ENSG00000196502	Transcript	ENST00000395609.1	protein_coding
rs28676837	16:28627063-28627063	T	intron_variant,NMD_transcript_variant	MODIFIER	SULT1A1	ENSG00000196502	Transcript	ENST00000562058.1	nonsense_mediated_decay
rs28676837	16:28627063-28627063	T	intron_variant,NMD_transcript_variant	MODIFIER	SULT1A1	ENSG00000196502	Transcript	ENST00000563493.1	nonsense_mediated_decay
rs28676837	16:28627063-28627063	T	intron_variant,NMD_transcript_variant	MODIFIER	SULT1A1	ENSG00000196502	Transcript	ENST00000564818.1	nonsense_mediated_decay
rs28676837	16:28627063-28627063	T	upstream_gene_variant	MODIFIER	SULT1A1	ENSG00000196502	Transcript	ENST00000567998.1	retained_intron
rs6498089	16:28629300-28629300	T	intron_variant	MODIFIER	SULT1A1	ENSG00000196502	Transcript	ENST00000350842.4	protein_coding
rs6498089	16:28629300-28629300	T	intron_variant	MODIFIER	SULT1A1	ENSG00000196502	Transcript	ENST00000395609.1	protein_coding
rs6498089	16:28629300-28629300	T	intron_variant,NMD_transcript_variant	MODIFIER	SULT1A1	ENSG00000196502	Transcript	ENST00000562058.1	nonsense_mediated_decay
rs6498089	16:28629300-28629300	T	intron_variant,NMD_transcript_variant	MODIFIER	SULT1A1	ENSG00000196502	Transcript	ENST00000563493.1	nonsense_mediated_decay
rs6498089	16:28629300-28629300	T	intron_variant,NMD_transcript_variant	MODIFIER	SULT1A1	ENSG00000196502	Transcript	ENST00000564818.1	nonsense_mediated_decay
rs6498089	16:28629300-28629300	T	upstream_gene_variant	MODIFIER	SULT1A1	ENSG00000196502	Transcript	ENST00000567998.1	retained_intron
rs28410083	16:28631360-28631360	C	intron_variant	MODIFIER	SULT1A1	ENSG00000196502	Transcript	ENST00000350842.4	protein_coding
rs28410083	16:28631360-28631360	T	intron_variant	MODIFIER	SULT1A1	ENSG00000196502	Transcript	ENST00000350842.4	protein_coding
rs28410083	16:28631360-28631360	C	intron_variant	MODIFIER	SULT1A1	ENSG00000196502	Transcript	ENST00000395609.1	protein_coding
rs28410083	16:28631360-28631360	T	intron_variant	MODIFIER	SULT1A1	ENSG00000196502	Transcript	ENST00000395609.1	protein_coding
rs28410083	16:28631360-28631360	C	intron_variant,NMD_transcript_variant	MODIFIER	SULT1A1	ENSG00000196502	Transcript	ENST00000562058.1	nonsense_mediated_decay
rs28410083	16:28631360-28631360	T	intron_variant,NMD_transcript_variant	MODIFIER	SULT1A1	ENSG00000196502	Transcript	ENST00000562058.1	nonsense_mediated_decay
rs28410083	16:28631360-28631360	C	intron_variant,NMD_transcript_variant	MODIFIER	SULT1A1	ENSG00000196502	Transcript	ENST00000563493.1	nonsense_mediated_decay
rs28410083	16:28631360-28631360	T	intron_variant,NMD_transcript_variant	MODIFIER	SULT1A1	ENSG00000196502	Transcript	ENST00000563493.1	nonsense_mediated_decay
rs28410083	16:28631360-28631360	C	intron_variant,NMD_transcript_variant	MODIFIER	SULT1A1	ENSG00000196502	Transcript	ENST00000564818.1	nonsense_mediated_decay
rs28410083	16:28631360-28631360	T	intron_variant,NMD_transcript_variant	MODIFIER	SULT1A1	ENSG00000196502	Transcript	ENST00000564818.1	nonsense_mediated_decay
rs62031607	16:28631530-28631530	T	intron_variant	MODIFIER	SULT1A1	ENSG00000196502	Transcript	ENST00000350842.4	protein_coding
rs62031607	16:28631530-28631530	T	intron_variant	MODIFIER	SULT1A1	ENSG00000196502	Transcript	ENST00000395609.1	protein_coding
rs62031607	16:28631530-28631530	T	intron_variant,NMD_transcript_variant	MODIFIER	SULT1A1	ENSG00000196502	Transcript	ENST00000562058.1	nonsense_mediated_decay
rs62031607	16:28631530-28631530	T	intron_variant,NMD_transcript_variant	MODIFIER	SULT1A1	ENSG00000196502	Transcript	ENST00000563493.1	nonsense_mediated_decay
rs62031607	16:28631530-28631530	T	intron_variant,NMD_transcript_variant	MODIFIER	SULT1A1	ENSG00000196502	Transcript	ENST00000564818.1	nonsense_mediated_decay
rs1968752	16:28631585-28631585	A	intron_variant	MODIFIER	SULT1A1	ENSG00000196502	Transcript	ENST00000350842.4	protein_coding
rs1968752	16:28631585-28631585	G	intron_variant	MODIFIER	SULT1A1	ENSG00000196502	Transcript	ENST00000350842.4	protein_coding
rs1968752	16:28631585-28631585	A	intron_variant	MODIFIER	SULT1A1	ENSG00000196502	Transcript	ENST00000395609.1	protein_coding
rs1968752	16:28631585-28631585	G	intron_variant	MODIFIER	SULT1A1	ENSG00000196502	Transcript	ENST00000395609.1	protein_coding
rs1968752	16:28631585-28631585	A	intron_variant,NMD_transcript_variant	MODIFIER	SULT1A1	ENSG00000196502	Transcript	ENST00000562058.1	nonsense_mediated_decay
rs1968752	16:28631585-28631585	G	intron_variant,NMD_transcript_variant	MODIFIER	SULT1A1	ENSG00000196502	Transcript	ENST00000562058.1	nonsense_mediated_decay
rs1968752	16:28631585-28631585	A	intron_variant,NMD_transcript_variant	MODIFIER	SULT1A1	ENSG00000196502	Transcript	ENST00000563493.1	nonsense_mediated_decay
rs1968752	16:28631585-28631585	G	intron_variant,NMD_transcript_variant	MODIFIER	SULT1A1	ENSG00000196502	Transcript	ENST00000563493.1	nonsense_mediated_decay
rs1968752	16:28631585-28631585	A	intron_variant,NMD_transcript_variant	MODIFIER	SULT1A1	ENSG00000196502	Transcript	ENST00000564818.1	nonsense_mediated_decay
rs1968752	16:28631585-28631585	G	intron_variant,NMD_transcript_variant	MODIFIER	SULT1A1	ENSG00000196502	Transcript	ENST00000564818.1	nonsense_mediated_decay
rs1968751	16:28631759-28631759	A	intron_variant	MODIFIER	SULT1A1	ENSG00000196502	Transcript	ENST00000350842.4	protein_coding
rs1968751	16:28631759-28631759	C	intron_variant	MODIFIER	SULT1A1	ENSG00000196502	Transcript	ENST00000350842.4	protein_coding
rs1968751	16:28631759-28631759	A	intron_variant	MODIFIER	SULT1A1	ENSG00000196502	Transcript	ENST00000395609.1	protein_coding
rs1968751	16:28631759-28631759	C	intron_variant	MODIFIER	SULT1A1	ENSG00000196502	Transcript	ENST00000395609.1	protein_coding
rs1968751	16:28631759-28631759	A	intron_variant,NMD_transcript_variant	MODIFIER	SULT1A1	ENSG00000196502	Transcript	ENST00000562058.1	nonsense_mediated_decay
rs1968751	16:28631759-28631759	C	intron_variant,NMD_transcript_variant	MODIFIER	SULT1A1	ENSG00000196502	Transcript	ENST00000562058.1	nonsense_mediated_decay
rs1968751	16:28631759-28631759	A	intron_variant,NMD_transcript_variant	MODIFIER	SULT1A1	ENSG00000196502	Transcript	ENST00000563493.1	nonsense_mediated_decay
rs1968751	16:28631759-28631759	C	intron_variant,NMD_transcript_variant	MODIFIER	SULT1A1	ENSG00000196502	Transcript	ENST00000563493.1	nonsense_mediated_decay
rs1968751	16:28631759-28631759	A	intron_variant,NMD_transcript_variant	MODIFIER	SULT1A1	ENSG00000196502	Transcript	ENST00000564818.1	nonsense_mediated_decay
rs1968751	16:28631759-28631759	C	intron_variant,NMD_transcript_variant	MODIFIER	SULT1A1	ENSG00000196502	Transcript	ENST00000564818.1	nonsense_mediated_decay
rs2411453	16:28632021-28632021	G	intron_variant	MODIFIER	SULT1A1	ENSG00000196502	Transcript	ENST00000350842.4	protein_coding
rs2411453	16:28632021-28632021	G	intron_variant	MODIFIER	SULT1A1	ENSG00000196502	Transcript	ENST00000395609.1	protein_coding
rs2411453	16:28632021-28632021	G	intron_variant,NMD_transcript_variant	MODIFIER	SULT1A1	ENSG00000196502	Transcript	ENST00000562058.1	nonsense_mediated_decay
rs2411453	16:28632021-28632021	G	intron_variant,NMD_transcript_variant	MODIFIER	SULT1A1	ENSG00000196502	Transcript	ENST00000563493.1	nonsense_mediated_decay
rs2411453	16:28632021-28632021	G	intron_variant,NMD_transcript_variant	MODIFIER	SULT1A1	ENSG00000196502	Transcript	ENST00000564818.1	nonsense_mediated_decay
rs8049739	16:28632288-28632288	A	intron_variant	MODIFIER	SULT1A1	ENSG00000196502	Transcript	ENST00000350842.4	protein_coding
rs8049739	16:28632288-28632288	C	intron_variant	MODIFIER	SULT1A1	ENSG00000196502	Transcript	ENST00000350842.4	protein_coding
rs8049739	16:28632288-28632288	A	intron_variant	MODIFIER	SULT1A1	ENSG00000196502	Transcript	ENST00000395609.1	protein_coding
rs8049739	16:28632288-28632288	C	intron_variant	MODIFIER	SULT1A1	ENSG00000196502	Transcript	ENST00000395609.1	protein_coding
rs8049739	16:28632288-28632288	A	intron_variant,NMD_transcript_variant	MODIFIER	SULT1A1	ENSG00000196502	Transcript	ENST00000562058.1	nonsense_mediated_decay
rs8049739	16:28632288-28632288	C	intron_variant,NMD_transcript_variant	MODIFIER	SULT1A1	ENSG00000196502	Transcript	ENST00000562058.1	nonsense_mediated_decay
rs8049739	16:28632288-28632288	A	intron_variant,NMD_transcript_variant	MODIFIER	SULT1A1	ENSG00000196502	Transcript	ENST00000563493.1	nonsense_mediated_decay
rs8049739	16:28632288-28632288	C	intron_variant,NMD_transcript_variant	MODIFIER	SULT1A1	ENSG00000196502	Transcript	ENST00000563493.1	nonsense_mediated_decay
rs8049739	16:28632288-28632288	A	intron_variant,NMD_transcript_variant	MODIFIER	SULT1A1	ENSG00000196502	Transcript	ENST00000564818.1	nonsense_mediated_decay
rs8049739	16:28632288-28632288	C	intron_variant,NMD_transcript_variant	MODIFIER	SULT1A1	ENSG00000196502	Transcript	ENST00000564818.1	nonsense_mediated_decay
rs55792032	16:28599411-28599411	G	downstream_gene_variant	MODIFIER	SULT1A2	ENSG00000197165	Transcript	ENST00000335715.4	protein_coding
rs55792032	16:28599411-28599411	G	downstream_gene_variant	MODIFIER	SULT1A2	ENSG00000197165	Transcript	ENST00000395630.1	protein_coding
rs55792032	16:28599411-28599411	G	downstream_gene_variant	MODIFIER	SULT1A2	ENSG00000197165	Transcript	ENST00000533150.1	protein_coding
rs55792032	16:28599411-28599411	G	downstream_gene_variant	MODIFIER	SULT1A2	ENSG00000197165	Transcript	ENST00000534108.1	nonsense_mediated_decay
rs62034359	16:28600091-28600091	T	downstream_gene_variant	MODIFIER	SULT1A2	ENSG00000197165	Transcript	ENST00000335715.4	protein_coding
rs62034359	16:28600091-28600091	T	downstream_gene_variant	MODIFIER	SULT1A2	ENSG00000197165	Transcript	ENST00000395630.1	protein_coding
rs62034359	16:28600091-28600091	T	downstream_gene_variant	MODIFIER	SULT1A2	ENSG00000197165	Transcript	ENST00000526384.1	protein_coding
rs62034359	16:28600091-28600091	T	downstream_gene_variant	MODIFIER	SULT1A2	ENSG00000197165	Transcript	ENST00000533150.1	protein_coding
rs62034359	16:28600091-28600091	T	downstream_gene_variant	MODIFIER	SULT1A2	ENSG00000197165	Transcript	ENST00000534108.1	nonsense_mediated_decay
rs2077031	16:28603168-28603168	A	downstream_gene_variant	MODIFIER	SULT1A2	ENSG00000197165	Transcript	ENST00000335715.4	protein_coding
rs2077031	16:28603168-28603168	A	downstream_gene_variant	MODIFIER	SULT1A2	ENSG00000197165	Transcript	ENST00000395630.1	protein_coding
rs2077031	16:28603168-28603168	A	downstream_gene_variant	MODIFIER	SULT1A2	ENSG00000197165	Transcript	ENST00000526384.1	protein_coding
rs2077031	16:28603168-28603168	A	downstream_gene_variant	MODIFIER	SULT1A2	ENSG00000197165	Transcript	ENST00000533150.1	protein_coding
rs2077031	16:28603168-28603168	A	downstream_gene_variant	MODIFIER	SULT1A2	ENSG00000197165	Transcript	ENST00000534108.1	nonsense_mediated_decay
rs762634	16:28603335-28603335	C	3_prime_UTR_variant	MODIFIER	SULT1A2	ENSG00000197165	Transcript	ENST00000335715.4	protein_coding
rs762634	16:28603335-28603335	G	3_prime_UTR_variant	MODIFIER	SULT1A2	ENSG00000197165	Transcript	ENST00000335715.4	protein_coding
rs762634	16:28603335-28603335	C	3_prime_UTR_variant	MODIFIER	SULT1A2	ENSG00000197165	Transcript	ENST00000395630.1	protein_coding
rs762634	16:28603335-28603335	G	3_prime_UTR_variant	MODIFIER	SULT1A2	ENSG00000197165	Transcript	ENST00000395630.1	protein_coding
rs762634	16:28603335-28603335	C	downstream_gene_variant	MODIFIER	SULT1A2	ENSG00000197165	Transcript	ENST00000526384.1	protein_coding
rs762634	16:28603335-28603335	G	downstream_gene_variant	MODIFIER	SULT1A2	ENSG00000197165	Transcript	ENST00000526384.1	protein_coding
rs762634	16:28603335-28603335	C	3_prime_UTR_variant	MODIFIER	SULT1A2	ENSG00000197165	Transcript	ENST00000533150.1	protein_coding
rs762634	16:28603335-28603335	G	3_prime_UTR_variant	MODIFIER	SULT1A2	ENSG00000197165	Transcript	ENST00000533150.1	protein_coding
rs762634	16:28603335-28603335	C	3_prime_UTR_variant,NMD_transcript_variant	MODIFIER	SULT1A2	ENSG00000197165	Transcript	ENST00000534108.1	nonsense_mediated_decay
rs762634	16:28603335-28603335	G	3_prime_UTR_variant,NMD_transcript_variant	MODIFIER	SULT1A2	ENSG00000197165	Transcript	ENST00000534108.1	nonsense_mediated_decay
rs710410	16:28603342-28603342	G	3_prime_UTR_variant	MODIFIER	SULT1A2	ENSG00000197165	Transcript	ENST00000335715.4	protein_coding
rs710410	16:28603342-28603342	G	3_prime_UTR_variant	MODIFIER	SULT1A2	ENSG00000197165	Transcript	ENST00000395630.1	protein_coding
rs710410	16:28603342-28603342	G	downstream_gene_variant	MODIFIER	SULT1A2	ENSG00000197165	Transcript	ENST00000526384.1	protein_coding
rs710410	16:28603342-28603342	G	3_prime_UTR_variant	MODIFIER	SULT1A2	ENSG00000197165	Transcript	ENST00000533150.1	protein_coding
rs710410	16:28603342-28603342	G	3_prime_UTR_variant,NMD_transcript_variant	MODIFIER	SULT1A2	ENSG00000197165	Transcript	ENST00000534108.1	nonsense_mediated_decay
rs1059491	16:28603655-28603655	G	missense_variant	MODERATE	SULT1A2	ENSG00000197165	Transcript	ENST00000335715.4	protein_coding
rs1059491	16:28603655-28603655	G	missense_variant	MODERATE	SULT1A2	ENSG00000197165	Transcript	ENST00000395630.1	protein_coding
rs1059491	16:28603655-28603655	G	downstream_gene_variant	MODIFIER	SULT1A2	ENSG00000197165	Transcript	ENST00000526384.1	protein_coding
rs1059491	16:28603655-28603655	G	missense_variant	MODERATE	SULT1A2	ENSG00000197165	Transcript	ENST00000533150.1	protein_coding
rs1059491	16:28603655-28603655	G	3_prime_UTR_variant,NMD_transcript_variant	MODIFIER	SULT1A2	ENSG00000197165	Transcript	ENST00000534108.1	nonsense_mediated_decay
rs3743963	16:28604686-28604686	G	intron_variant	MODIFIER	SULT1A2	ENSG00000197165	Transcript	ENST00000335715.4	protein_coding
rs3743963	16:28604686-28604686	G	intron_variant	MODIFIER	SULT1A2	ENSG00000197165	Transcript	ENST00000395630.1	protein_coding
rs3743963	16:28604686-28604686	G	intron_variant	MODIFIER	SULT1A2	ENSG00000197165	Transcript	ENST00000526384.1	protein_coding
rs3743963	16:28604686-28604686	G	intron_variant	MODIFIER	SULT1A2	ENSG00000197165	Transcript	ENST00000533150.1	protein_coding
rs3743963	16:28604686-28604686	G	intron_variant,NMD_transcript_variant	MODIFIER	SULT1A2	ENSG00000197165	Transcript	ENST00000534108.1	nonsense_mediated_decay
rs62031560	16:28605915-28605915	A	intron_variant	MODIFIER	SULT1A2	ENSG00000197165	Transcript	ENST00000335715.4	protein_coding
rs62031560	16:28605915-28605915	G	intron_variant	MODIFIER	SULT1A2	ENSG00000197165	Transcript	ENST00000335715.4	protein_coding
rs62031560	16:28605915-28605915	A	intron_variant	MODIFIER	SULT1A2	ENSG00000197165	Transcript	ENST00000395630.1	protein_coding
rs62031560	16:28605915-28605915	G	intron_variant	MODIFIER	SULT1A2	ENSG00000197165	Transcript	ENST00000395630.1	protein_coding
rs62031560	16:28605915-28605915	A	intron_variant	MODIFIER	SULT1A2	ENSG00000197165	Transcript	ENST00000526384.1	protein_coding
rs62031560	16:28605915-28605915	G	intron_variant	MODIFIER	SULT1A2	ENSG00000197165	Transcript	ENST00000526384.1	protein_coding
rs62031560	16:28605915-28605915	A	intron_variant	MODIFIER	SULT1A2	ENSG00000197165	Transcript	ENST00000533150.1	protein_coding
rs62031560	16:28605915-28605915	G	intron_variant	MODIFIER	SULT1A2	ENSG00000197165	Transcript	ENST00000533150.1	protein_coding
rs62031560	16:28605915-28605915	A	intron_variant,NMD_transcript_variant	MODIFIER	SULT1A2	ENSG00000197165	Transcript	ENST00000534108.1	nonsense_mediated_decay
rs62031560	16:28605915-28605915	G	intron_variant,NMD_transcript_variant	MODIFIER	SULT1A2	ENSG00000197165	Transcript	ENST00000534108.1	nonsense_mediated_decay
rs113208333	16:28606160-28606160	A	intron_variant	MODIFIER	SULT1A2	ENSG00000197165	Transcript	ENST00000335715.4	protein_coding
rs113208333	16:28606160-28606160	T	intron_variant	MODIFIER	SULT1A2	ENSG00000197165	Transcript	ENST00000335715.4	protein_coding
rs113208333	16:28606160-28606160	A	intron_variant	MODIFIER	SULT1A2	ENSG00000197165	Transcript	ENST00000395630.1	protein_coding
rs113208333	16:28606160-28606160	T	intron_variant	MODIFIER	SULT1A2	ENSG00000197165	Transcript	ENST00000395630.1	protein_coding
rs113208333	16:28606160-28606160	A	intron_variant	MODIFIER	SULT1A2	ENSG00000197165	Transcript	ENST00000526384.1	protein_coding
rs113208333	16:28606160-28606160	T	intron_variant	MODIFIER	SULT1A2	ENSG00000197165	Transcript	ENST00000526384.1	protein_coding
rs113208333	16:28606160-28606160	A	intron_variant	MODIFIER	SULT1A2	ENSG00000197165	Transcript	ENST00000533150.1	protein_coding
rs113208333	16:28606160-28606160	T	intron_variant	MODIFIER	SULT1A2	ENSG00000197165	Transcript	ENST00000533150.1	protein_coding
rs113208333	16:28606160-28606160	A	intron_variant,NMD_transcript_variant	MODIFIER	SULT1A2	ENSG00000197165	Transcript	ENST00000534108.1	nonsense_mediated_decay
rs113208333	16:28606160-28606160	T	intron_variant,NMD_transcript_variant	MODIFIER	SULT1A2	ENSG00000197165	Transcript	ENST00000534108.1	nonsense_mediated_decay
rs4149406	16:28607070-28607070	G	intron_variant	MODIFIER	SULT1A2	ENSG00000197165	Transcript	ENST00000335715.4	protein_coding
rs4149406	16:28607070-28607070	G	intron_variant	MODIFIER	SULT1A2	ENSG00000197165	Transcript	ENST00000395630.1	protein_coding
rs4149406	16:28607070-28607070	G	intron_variant	MODIFIER	SULT1A2	ENSG00000197165	Transcript	ENST00000526384.1	protein_coding
rs4149406	16:28607070-28607070	G	intron_variant	MODIFIER	SULT1A2	ENSG00000197165	Transcript	ENST00000533150.1	protein_coding
rs4149406	16:28607070-28607070	G	intron_variant,NMD_transcript_variant	MODIFIER	SULT1A2	ENSG00000197165	Transcript	ENST00000534108.1	nonsense_mediated_decay
rs4115668	16:28607532-28607532	A	intron_variant	MODIFIER	SULT1A2	ENSG00000197165	Transcript	ENST00000335715.4	protein_coding
rs4115668	16:28607532-28607532	A	5_prime_UTR_variant	MODIFIER	SULT1A2	ENSG00000197165	Transcript	ENST00000395630.1	protein_coding
rs4115668	16:28607532-28607532	A	5_prime_UTR_variant	MODIFIER	SULT1A2	ENSG00000197165	Transcript	ENST00000526384.1	protein_coding
rs4115668	16:28607532-28607532	A	5_prime_UTR_variant	MODIFIER	SULT1A2	ENSG00000197165	Transcript	ENST00000533150.1	protein_coding
rs4115668	16:28607532-28607532	A	5_prime_UTR_variant,NMD_transcript_variant	MODIFIER	SULT1A2	ENSG00000197165	Transcript	ENST00000534108.1	nonsense_mediated_decay
rs743590	16:28608230-28608230	A	intron_variant	MODIFIER	SULT1A2	ENSG00000197165	Transcript	ENST00000335715.4	protein_coding
rs743590	16:28608230-28608230	A	upstream_gene_variant	MODIFIER	SULT1A2	ENSG00000197165	Transcript	ENST00000395630.1	protein_coding
rs743590	16:28608230-28608230	A	upstream_gene_variant	MODIFIER	SULT1A2	ENSG00000197165	Transcript	ENST00000526384.1	protein_coding
rs743590	16:28608230-28608230	A	5_prime_UTR_variant	MODIFIER	SULT1A2	ENSG00000197165	Transcript	ENST00000533150.1	protein_coding
rs743590	16:28608230-28608230	A	upstream_gene_variant	MODIFIER	SULT1A2	ENSG00000197165	Transcript	ENST00000534108.1	nonsense_mediated_decay
rs762633	16:28608341-28608341	C	5_prime_UTR_variant	MODIFIER	SULT1A2	ENSG00000197165	Transcript	ENST00000335715.4	protein_coding
rs762633	16:28608341-28608341	C	upstream_gene_variant	MODIFIER	SULT1A2	ENSG00000197165	Transcript	ENST00000395630.1	protein_coding
rs762633	16:28608341-28608341	C	upstream_gene_variant	MODIFIER	SULT1A2	ENSG00000197165	Transcript	ENST00000526384.1	protein_coding
rs762633	16:28608341-28608341	C	5_prime_UTR_variant	MODIFIER	SULT1A2	ENSG00000197165	Transcript	ENST00000533150.1	protein_coding
rs762633	16:28608341-28608341	C	upstream_gene_variant	MODIFIER	SULT1A2	ENSG00000197165	Transcript	ENST00000534108.1	nonsense_mediated_decay
rs35175818	16:28608746-28608746	C	upstream_gene_variant	MODIFIER	SULT1A2	ENSG00000197165	Transcript	ENST00000335715.4	protein_coding
rs35175818	16:28608746-28608746	C	upstream_gene_variant	MODIFIER	SULT1A2	ENSG00000197165	Transcript	ENST00000395630.1	protein_coding
rs35175818	16:28608746-28608746	C	upstream_gene_variant	MODIFIER	SULT1A2	ENSG00000197165	Transcript	ENST00000526384.1	protein_coding
rs35175818	16:28608746-28608746	C	upstream_gene_variant	MODIFIER	SULT1A2	ENSG00000197165	Transcript	ENST00000533150.1	protein_coding
rs35175818	16:28608746-28608746	C	upstream_gene_variant	MODIFIER	SULT1A2	ENSG00000197165	Transcript	ENST00000534108.1	nonsense_mediated_decay
rs4149398	16:28608938-28608938	G	upstream_gene_variant	MODIFIER	SULT1A2	ENSG00000197165	Transcript	ENST00000335715.4	protein_coding
rs4149398	16:28608938-28608938	G	upstream_gene_variant	MODIFIER	SULT1A2	ENSG00000197165	Transcript	ENST00000395630.1	protein_coding
rs4149398	16:28608938-28608938	G	upstream_gene_variant	MODIFIER	SULT1A2	ENSG00000197165	Transcript	ENST00000526384.1	protein_coding
rs4149398	16:28608938-28608938	G	upstream_gene_variant	MODIFIER	SULT1A2	ENSG00000197165	Transcript	ENST00000533150.1	protein_coding
rs4149398	16:28608938-28608938	G	upstream_gene_variant	MODIFIER	SULT1A2	ENSG00000197165	Transcript	ENST00000534108.1	nonsense_mediated_decay
rs62031562	16:28609329-28609329	T	upstream_gene_variant	MODIFIER	SULT1A2	ENSG00000197165	Transcript	ENST00000335715.4	protein_coding
rs62031562	16:28609329-28609329	T	upstream_gene_variant	MODIFIER	SULT1A2	ENSG00000197165	Transcript	ENST00000395630.1	protein_coding
rs62031562	16:28609329-28609329	T	upstream_gene_variant	MODIFIER	SULT1A2	ENSG00000197165	Transcript	ENST00000526384.1	protein_coding
rs62031562	16:28609329-28609329	T	upstream_gene_variant	MODIFIER	SULT1A2	ENSG00000197165	Transcript	ENST00000533150.1	protein_coding
rs62031562	16:28609329-28609329	T	upstream_gene_variant	MODIFIER	SULT1A2	ENSG00000197165	Transcript	ENST00000534108.1	nonsense_mediated_decay
rs1233377	6:29605387-29605387	T	upstream_gene_variant	MODIFIER	SUMO2P1	ENSG00000235238	Transcript	ENST00000445436.1	processed_pseudogene
rs1233376	6:29605489-29605489	T	upstream_gene_variant	MODIFIER	SUMO2P1	ENSG00000235238	Transcript	ENST00000445436.1	processed_pseudogene
rs3131856	6:29607101-29607101	C	upstream_gene_variant	MODIFIER	SUMO2P1	ENSG00000235238	Transcript	ENST00000445436.1	processed_pseudogene
rs1233375	6:29608557-29608557	T	upstream_gene_variant	MODIFIER	SUMO2P1	ENSG00000235238	Transcript	ENST00000445436.1	processed_pseudogene
rs1233373	6:29609063-29609063	T	upstream_gene_variant	MODIFIER	SUMO2P1	ENSG00000235238	Transcript	ENST00000445436.1	processed_pseudogene
rs1233377	HSCHR6_MHC_APD:29605520-29605520	T	upstream_gene_variant	MODIFIER	SUMO2P1	ENSG00000236971	Transcript	ENST00000417139.1	processed_pseudogene
rs1233377	HSCHR6_MHC_APD:29605520-29605520	T	upstream_gene_variant	MODIFIER	SUMO2P1	ENSG00000236971	Transcript	ENST00000548028.1	pseudogene
rs1233376	HSCHR6_MHC_APD:29605622-29605622	T	upstream_gene_variant	MODIFIER	SUMO2P1	ENSG00000236971	Transcript	ENST00000417139.1	processed_pseudogene
rs1233376	HSCHR6_MHC_APD:29605622-29605622	T	upstream_gene_variant	MODIFIER	SUMO2P1	ENSG00000236971	Transcript	ENST00000548028.1	pseudogene
rs3131856	HSCHR6_MHC_APD:29607235-29607235	C	upstream_gene_variant	MODIFIER	SUMO2P1	ENSG00000236971	Transcript	ENST00000417139.1	processed_pseudogene
rs3131856	HSCHR6_MHC_APD:29607235-29607235	C	upstream_gene_variant	MODIFIER	SUMO2P1	ENSG00000236971	Transcript	ENST00000548028.1	pseudogene
rs1233375	HSCHR6_MHC_APD:29608693-29608693	T	upstream_gene_variant	MODIFIER	SUMO2P1	ENSG00000236971	Transcript	ENST00000417139.1	processed_pseudogene
rs1233375	HSCHR6_MHC_APD:29608693-29608693	T	upstream_gene_variant	MODIFIER	SUMO2P1	ENSG00000236971	Transcript	ENST00000548028.1	pseudogene
rs1233373	HSCHR6_MHC_APD:29609199-29609199	T	upstream_gene_variant	MODIFIER	SUMO2P1	ENSG00000236971	Transcript	ENST00000417139.1	processed_pseudogene
rs1233373	HSCHR6_MHC_APD:29609199-29609199	T	upstream_gene_variant	MODIFIER	SUMO2P1	ENSG00000236971	Transcript	ENST00000548028.1	pseudogene
rs1233377	HSCHR6_MHC_COX:29601988-29601988	T	upstream_gene_variant	MODIFIER	SUMO2P1	ENSG00000223771	Transcript	ENST00000455040.1	processed_pseudogene
rs1233377	HSCHR6_MHC_COX:29601988-29601988	T	upstream_gene_variant	MODIFIER	SUMO2P1	ENSG00000223771	Transcript	ENST00000551053.1	pseudogene
rs1233376	HSCHR6_MHC_COX:29602090-29602090	T	upstream_gene_variant	MODIFIER	SUMO2P1	ENSG00000223771	Transcript	ENST00000455040.1	processed_pseudogene
rs1233376	HSCHR6_MHC_COX:29602090-29602090	T	upstream_gene_variant	MODIFIER	SUMO2P1	ENSG00000223771	Transcript	ENST00000551053.1	pseudogene
rs3131856	HSCHR6_MHC_COX:29603703-29603703	T	upstream_gene_variant	MODIFIER	SUMO2P1	ENSG00000223771	Transcript	ENST00000455040.1	processed_pseudogene
rs3131856	HSCHR6_MHC_COX:29603703-29603703	T	upstream_gene_variant	MODIFIER	SUMO2P1	ENSG00000223771	Transcript	ENST00000551053.1	pseudogene
rs1233375	HSCHR6_MHC_COX:29605161-29605161	T	upstream_gene_variant	MODIFIER	SUMO2P1	ENSG00000223771	Transcript	ENST00000455040.1	processed_pseudogene
rs1233375	HSCHR6_MHC_COX:29605161-29605161	T	upstream_gene_variant	MODIFIER	SUMO2P1	ENSG00000223771	Transcript	ENST00000551053.1	pseudogene
rs1233373	HSCHR6_MHC_COX:29605667-29605667	T	upstream_gene_variant	MODIFIER	SUMO2P1	ENSG00000223771	Transcript	ENST00000455040.1	processed_pseudogene
rs1233373	HSCHR6_MHC_COX:29605667-29605667	T	upstream_gene_variant	MODIFIER	SUMO2P1	ENSG00000223771	Transcript	ENST00000551053.1	pseudogene
rs1233377	HSCHR6_MHC_DBB:29605345-29605345	T	upstream_gene_variant	MODIFIER	SUMO2P1	ENSG00000229210	Transcript	ENST00000428065.1	processed_pseudogene
rs1233377	HSCHR6_MHC_DBB:29605345-29605345	T	upstream_gene_variant	MODIFIER	SUMO2P1	ENSG00000229210	Transcript	ENST00000546920.1	pseudogene
rs1233376	HSCHR6_MHC_DBB:29605447-29605447	T	upstream_gene_variant	MODIFIER	SUMO2P1	ENSG00000229210	Transcript	ENST00000428065.1	processed_pseudogene
rs1233376	HSCHR6_MHC_DBB:29605447-29605447	T	upstream_gene_variant	MODIFIER	SUMO2P1	ENSG00000229210	Transcript	ENST00000546920.1	pseudogene
rs3131856	HSCHR6_MHC_DBB:29607059-29607059	C	upstream_gene_variant	MODIFIER	SUMO2P1	ENSG00000229210	Transcript	ENST00000428065.1	processed_pseudogene
rs3131856	HSCHR6_MHC_DBB:29607059-29607059	C	upstream_gene_variant	MODIFIER	SUMO2P1	ENSG00000229210	Transcript	ENST00000546920.1	pseudogene
rs1233375	HSCHR6_MHC_DBB:29608515-29608515	T	upstream_gene_variant	MODIFIER	SUMO2P1	ENSG00000229210	Transcript	ENST00000428065.1	processed_pseudogene
rs1233375	HSCHR6_MHC_DBB:29608515-29608515	T	upstream_gene_variant	MODIFIER	SUMO2P1	ENSG00000229210	Transcript	ENST00000546920.1	pseudogene
rs1233373	HSCHR6_MHC_DBB:29609012-29609012	T	upstream_gene_variant	MODIFIER	SUMO2P1	ENSG00000229210	Transcript	ENST00000428065.1	processed_pseudogene
rs1233373	HSCHR6_MHC_DBB:29609012-29609012	T	upstream_gene_variant	MODIFIER	SUMO2P1	ENSG00000229210	Transcript	ENST00000546920.1	pseudogene
rs1233377	HSCHR6_MHC_MANN:29604955-29604955	T	upstream_gene_variant	MODIFIER	SUMO2P1	ENSG00000228130	Transcript	ENST00000436431.1	processed_pseudogene
rs1233377	HSCHR6_MHC_MANN:29604955-29604955	T	upstream_gene_variant	MODIFIER	SUMO2P1	ENSG00000228130	Transcript	ENST00000548289.1	pseudogene
rs1233376	HSCHR6_MHC_MANN:29605057-29605057	T	upstream_gene_variant	MODIFIER	SUMO2P1	ENSG00000228130	Transcript	ENST00000436431.1	processed_pseudogene
rs1233376	HSCHR6_MHC_MANN:29605057-29605057	T	upstream_gene_variant	MODIFIER	SUMO2P1	ENSG00000228130	Transcript	ENST00000548289.1	pseudogene
rs3131856	HSCHR6_MHC_MANN:29606669-29606669	C	upstream_gene_variant	MODIFIER	SUMO2P1	ENSG00000228130	Transcript	ENST00000436431.1	processed_pseudogene
rs3131856	HSCHR6_MHC_MANN:29606669-29606669	C	upstream_gene_variant	MODIFIER	SUMO2P1	ENSG00000228130	Transcript	ENST00000548289.1	pseudogene
rs1233375	HSCHR6_MHC_MANN:29608125-29608125	T	upstream_gene_variant	MODIFIER	SUMO2P1	ENSG00000228130	Transcript	ENST00000436431.1	processed_pseudogene
rs1233375	HSCHR6_MHC_MANN:29608125-29608125	T	upstream_gene_variant	MODIFIER	SUMO2P1	ENSG00000228130	Transcript	ENST00000548289.1	pseudogene
rs1233373	HSCHR6_MHC_MANN:29608622-29608622	T	upstream_gene_variant	MODIFIER	SUMO2P1	ENSG00000228130	Transcript	ENST00000436431.1	processed_pseudogene
rs1233373	HSCHR6_MHC_MANN:29608622-29608622	T	upstream_gene_variant	MODIFIER	SUMO2P1	ENSG00000228130	Transcript	ENST00000548289.1	pseudogene
rs1233377	HSCHR6_MHC_MCF:29605186-29605186	C	upstream_gene_variant	MODIFIER	SUMO2P1	ENSG00000230888	Transcript	ENST00000443604.1	processed_pseudogene
rs1233377	HSCHR6_MHC_MCF:29605186-29605186	C	upstream_gene_variant	MODIFIER	SUMO2P1	ENSG00000230888	Transcript	ENST00000546675.1	pseudogene
rs1233376	HSCHR6_MHC_MCF:29605288-29605288	C	upstream_gene_variant	MODIFIER	SUMO2P1	ENSG00000230888	Transcript	ENST00000443604.1	processed_pseudogene
rs1233376	HSCHR6_MHC_MCF:29605288-29605288	C	upstream_gene_variant	MODIFIER	SUMO2P1	ENSG00000230888	Transcript	ENST00000546675.1	pseudogene
rs3131856	HSCHR6_MHC_MCF:29606902-29606902	C	upstream_gene_variant	MODIFIER	SUMO2P1	ENSG00000230888	Transcript	ENST00000443604.1	processed_pseudogene
rs3131856	HSCHR6_MHC_MCF:29606902-29606902	C	upstream_gene_variant	MODIFIER	SUMO2P1	ENSG00000230888	Transcript	ENST00000546675.1	pseudogene
rs1233375	HSCHR6_MHC_MCF:29608360-29608360	C	upstream_gene_variant	MODIFIER	SUMO2P1	ENSG00000230888	Transcript	ENST00000443604.1	processed_pseudogene
rs1233375	HSCHR6_MHC_MCF:29608360-29608360	C	upstream_gene_variant	MODIFIER	SUMO2P1	ENSG00000230888	Transcript	ENST00000546675.1	pseudogene
rs1233373	HSCHR6_MHC_MCF:29608866-29608866	C	upstream_gene_variant	MODIFIER	SUMO2P1	ENSG00000230888	Transcript	ENST00000443604.1	processed_pseudogene
rs1233373	HSCHR6_MHC_MCF:29608866-29608866	C	upstream_gene_variant	MODIFIER	SUMO2P1	ENSG00000230888	Transcript	ENST00000546675.1	pseudogene
rs1233377	HSCHR6_MHC_QBL:29605311-29605311	T	upstream_gene_variant	MODIFIER	SUMO2P1	ENSG00000234528	Transcript	ENST00000414746.1	processed_pseudogene
rs1233377	HSCHR6_MHC_QBL:29605311-29605311	T	upstream_gene_variant	MODIFIER	SUMO2P1	ENSG00000234528	Transcript	ENST00000547386.1	pseudogene
rs1233376	HSCHR6_MHC_QBL:29605413-29605413	T	upstream_gene_variant	MODIFIER	SUMO2P1	ENSG00000234528	Transcript	ENST00000414746.1	processed_pseudogene
rs1233376	HSCHR6_MHC_QBL:29605413-29605413	T	upstream_gene_variant	MODIFIER	SUMO2P1	ENSG00000234528	Transcript	ENST00000547386.1	pseudogene
rs3131856	HSCHR6_MHC_QBL:29607025-29607025	C	upstream_gene_variant	MODIFIER	SUMO2P1	ENSG00000234528	Transcript	ENST00000414746.1	processed_pseudogene
rs3131856	HSCHR6_MHC_QBL:29607025-29607025	C	upstream_gene_variant	MODIFIER	SUMO2P1	ENSG00000234528	Transcript	ENST00000547386.1	pseudogene
rs1233375	HSCHR6_MHC_QBL:29608481-29608481	T	upstream_gene_variant	MODIFIER	SUMO2P1	ENSG00000234528	Transcript	ENST00000414746.1	processed_pseudogene
rs1233375	HSCHR6_MHC_QBL:29608481-29608481	T	upstream_gene_variant	MODIFIER	SUMO2P1	ENSG00000234528	Transcript	ENST00000547386.1	pseudogene
rs1233373	HSCHR6_MHC_QBL:29608978-29608978	T	upstream_gene_variant	MODIFIER	SUMO2P1	ENSG00000234528	Transcript	ENST00000414746.1	processed_pseudogene
rs1233373	HSCHR6_MHC_QBL:29608978-29608978	T	upstream_gene_variant	MODIFIER	SUMO2P1	ENSG00000234528	Transcript	ENST00000547386.1	pseudogene
rs1233377	HSCHR6_MHC_SSTO:29605087-29605087	T	upstream_gene_variant	MODIFIER	SUMO2P1	ENSG00000235666	Transcript	ENST00000418008.1	processed_pseudogene
rs1233377	HSCHR6_MHC_SSTO:29605087-29605087	T	upstream_gene_variant	MODIFIER	SUMO2P1	ENSG00000235666	Transcript	ENST00000552710.1	pseudogene
rs1233376	HSCHR6_MHC_SSTO:29605189-29605189	T	upstream_gene_variant	MODIFIER	SUMO2P1	ENSG00000235666	Transcript	ENST00000418008.1	processed_pseudogene
rs1233376	HSCHR6_MHC_SSTO:29605189-29605189	T	upstream_gene_variant	MODIFIER	SUMO2P1	ENSG00000235666	Transcript	ENST00000552710.1	pseudogene
rs3131856	HSCHR6_MHC_SSTO:29606801-29606801	C	upstream_gene_variant	MODIFIER	SUMO2P1	ENSG00000235666	Transcript	ENST00000418008.1	processed_pseudogene
rs3131856	HSCHR6_MHC_SSTO:29606801-29606801	C	upstream_gene_variant	MODIFIER	SUMO2P1	ENSG00000235666	Transcript	ENST00000552710.1	pseudogene
rs1233375	HSCHR6_MHC_SSTO:29608257-29608257	T	upstream_gene_variant	MODIFIER	SUMO2P1	ENSG00000235666	Transcript	ENST00000418008.1	processed_pseudogene
rs1233375	HSCHR6_MHC_SSTO:29608257-29608257	T	upstream_gene_variant	MODIFIER	SUMO2P1	ENSG00000235666	Transcript	ENST00000552710.1	pseudogene
rs1233373	HSCHR6_MHC_SSTO:29608763-29608763	T	upstream_gene_variant	MODIFIER	SUMO2P1	ENSG00000235666	Transcript	ENST00000418008.1	processed_pseudogene
rs1233373	HSCHR6_MHC_SSTO:29608763-29608763	T	upstream_gene_variant	MODIFIER	SUMO2P1	ENSG00000235666	Transcript	ENST00000552710.1	pseudogene
rs705700	12:56389293-56389293	C	upstream_gene_variant	MODIFIER	SUOX	ENSG00000139531	Transcript	ENST00000266971.3	protein_coding
rs705700	12:56389293-56389293	C	upstream_gene_variant	MODIFIER	SUOX	ENSG00000139531	Transcript	ENST00000356124.4	protein_coding
rs705700	12:56389293-56389293	C	upstream_gene_variant	MODIFIER	SUOX	ENSG00000139531	Transcript	ENST00000394115.2	protein_coding
rs705700	12:56389293-56389293	C	upstream_gene_variant	MODIFIER	SUOX	ENSG00000139531	Transcript	ENST00000546833.1	protein_coding
rs705700	12:56389293-56389293	C	upstream_gene_variant	MODIFIER	SUOX	ENSG00000139531	Transcript	ENST00000547586.1	protein_coding
rs705700	12:56389293-56389293	C	upstream_gene_variant	MODIFIER	SUOX	ENSG00000139531	Transcript	ENST00000548274.1	protein_coding
rs705700	12:56389293-56389293	C	upstream_gene_variant	MODIFIER	SUOX	ENSG00000139531	Transcript	ENST00000550121.1	processed_transcript
rs705700	12:56389293-56389293	C	upstream_gene_variant	MODIFIER	SUOX	ENSG00000139531	Transcript	ENST00000550340.1	processed_transcript
rs705700	12:56389293-56389293	C	upstream_gene_variant	MODIFIER	SUOX	ENSG00000139531	Transcript	ENST00000550478.1	processed_transcript
rs705700	12:56389293-56389293	C	upstream_gene_variant	MODIFIER	SUOX	ENSG00000139531	Transcript	ENST00000551698.1	processed_transcript
rs705700	12:56389293-56389293	C	upstream_gene_variant	MODIFIER	SUOX	ENSG00000139531	Transcript	ENST00000551841.2	protein_coding
rs705700	12:56389293-56389293	C	upstream_gene_variant	MODIFIER	SUOX	ENSG00000139531	Transcript	ENST00000552258.1	protein_coding
rs705700	12:56389293-56389293	C	upstream_gene_variant	MODIFIER	SUOX	ENSG00000139531	Transcript	ENST00000552363.1	processed_transcript
rs705700	12:56389293-56389293	C	upstream_gene_variant	MODIFIER	SUOX	ENSG00000139531	Transcript	ENST00000552813.1	retained_intron
rs772920	12:56390364-56390364	G	upstream_gene_variant	MODIFIER	SUOX	ENSG00000139531	Transcript	ENST00000266971.3	protein_coding
rs772920	12:56390364-56390364	T	upstream_gene_variant	MODIFIER	SUOX	ENSG00000139531	Transcript	ENST00000266971.3	protein_coding
rs772920	12:56390364-56390364	G	upstream_gene_variant	MODIFIER	SUOX	ENSG00000139531	Transcript	ENST00000356124.4	protein_coding
rs772920	12:56390364-56390364	T	upstream_gene_variant	MODIFIER	SUOX	ENSG00000139531	Transcript	ENST00000356124.4	protein_coding
rs772920	12:56390364-56390364	G	upstream_gene_variant	MODIFIER	SUOX	ENSG00000139531	Transcript	ENST00000394109.3	protein_coding
rs772920	12:56390364-56390364	T	upstream_gene_variant	MODIFIER	SUOX	ENSG00000139531	Transcript	ENST00000394109.3	protein_coding
rs772920	12:56390364-56390364	G	upstream_gene_variant	MODIFIER	SUOX	ENSG00000139531	Transcript	ENST00000394115.2	protein_coding
rs772920	12:56390364-56390364	T	upstream_gene_variant	MODIFIER	SUOX	ENSG00000139531	Transcript	ENST00000394115.2	protein_coding
rs772920	12:56390364-56390364	G	upstream_gene_variant	MODIFIER	SUOX	ENSG00000139531	Transcript	ENST00000546833.1	protein_coding
rs772920	12:56390364-56390364	T	upstream_gene_variant	MODIFIER	SUOX	ENSG00000139531	Transcript	ENST00000546833.1	protein_coding
rs772920	12:56390364-56390364	G	upstream_gene_variant	MODIFIER	SUOX	ENSG00000139531	Transcript	ENST00000547586.1	protein_coding
rs772920	12:56390364-56390364	T	upstream_gene_variant	MODIFIER	SUOX	ENSG00000139531	Transcript	ENST00000547586.1	protein_coding
rs772920	12:56390364-56390364	G	upstream_gene_variant	MODIFIER	SUOX	ENSG00000139531	Transcript	ENST00000548274.1	protein_coding
rs772920	12:56390364-56390364	T	upstream_gene_variant	MODIFIER	SUOX	ENSG00000139531	Transcript	ENST00000548274.1	protein_coding
rs772920	12:56390364-56390364	G	upstream_gene_variant	MODIFIER	SUOX	ENSG00000139531	Transcript	ENST00000550121.1	processed_transcript
rs772920	12:56390364-56390364	T	upstream_gene_variant	MODIFIER	SUOX	ENSG00000139531	Transcript	ENST00000550121.1	processed_transcript
rs772920	12:56390364-56390364	G	upstream_gene_variant	MODIFIER	SUOX	ENSG00000139531	Transcript	ENST00000550340.1	processed_transcript
rs772920	12:56390364-56390364	T	upstream_gene_variant	MODIFIER	SUOX	ENSG00000139531	Transcript	ENST00000550340.1	processed_transcript
rs772920	12:56390364-56390364	G	upstream_gene_variant	MODIFIER	SUOX	ENSG00000139531	Transcript	ENST00000550478.1	processed_transcript
rs772920	12:56390364-56390364	T	upstream_gene_variant	MODIFIER	SUOX	ENSG00000139531	Transcript	ENST00000550478.1	processed_transcript
rs772920	12:56390364-56390364	G	upstream_gene_variant	MODIFIER	SUOX	ENSG00000139531	Transcript	ENST00000551698.1	processed_transcript
rs772920	12:56390364-56390364	T	upstream_gene_variant	MODIFIER	SUOX	ENSG00000139531	Transcript	ENST00000551698.1	processed_transcript
rs772920	12:56390364-56390364	G	upstream_gene_variant	MODIFIER	SUOX	ENSG00000139531	Transcript	ENST00000551841.2	protein_coding
rs772920	12:56390364-56390364	T	upstream_gene_variant	MODIFIER	SUOX	ENSG00000139531	Transcript	ENST00000551841.2	protein_coding
rs772920	12:56390364-56390364	G	upstream_gene_variant	MODIFIER	SUOX	ENSG00000139531	Transcript	ENST00000552258.1	protein_coding
rs772920	12:56390364-56390364	T	upstream_gene_variant	MODIFIER	SUOX	ENSG00000139531	Transcript	ENST00000552258.1	protein_coding
rs772920	12:56390364-56390364	G	upstream_gene_variant	MODIFIER	SUOX	ENSG00000139531	Transcript	ENST00000552363.1	processed_transcript
rs772920	12:56390364-56390364	T	upstream_gene_variant	MODIFIER	SUOX	ENSG00000139531	Transcript	ENST00000552363.1	processed_transcript
rs772920	12:56390364-56390364	G	upstream_gene_variant	MODIFIER	SUOX	ENSG00000139531	Transcript	ENST00000552813.1	retained_intron
rs772920	12:56390364-56390364	T	upstream_gene_variant	MODIFIER	SUOX	ENSG00000139531	Transcript	ENST00000552813.1	retained_intron
rs705702	12:56390636-56390636	G	upstream_gene_variant	MODIFIER	SUOX	ENSG00000139531	Transcript	ENST00000266971.3	protein_coding
rs705702	12:56390636-56390636	G	upstream_gene_variant	MODIFIER	SUOX	ENSG00000139531	Transcript	ENST00000356124.4	protein_coding
rs705702	12:56390636-56390636	G	upstream_gene_variant	MODIFIER	SUOX	ENSG00000139531	Transcript	ENST00000394109.3	protein_coding
rs705702	12:56390636-56390636	G	upstream_gene_variant	MODIFIER	SUOX	ENSG00000139531	Transcript	ENST00000394115.2	protein_coding
rs705702	12:56390636-56390636	G	upstream_gene_variant	MODIFIER	SUOX	ENSG00000139531	Transcript	ENST00000546712.1	retained_intron
rs705702	12:56390636-56390636	G	upstream_gene_variant	MODIFIER	SUOX	ENSG00000139531	Transcript	ENST00000546833.1	protein_coding
rs705702	12:56390636-56390636	G	upstream_gene_variant	MODIFIER	SUOX	ENSG00000139531	Transcript	ENST00000547586.1	protein_coding
rs705702	12:56390636-56390636	G	upstream_gene_variant	MODIFIER	SUOX	ENSG00000139531	Transcript	ENST00000548274.1	protein_coding
rs705702	12:56390636-56390636	G	upstream_gene_variant	MODIFIER	SUOX	ENSG00000139531	Transcript	ENST00000550121.1	processed_transcript
rs705702	12:56390636-56390636	G	upstream_gene_variant	MODIFIER	SUOX	ENSG00000139531	Transcript	ENST00000550340.1	processed_transcript
rs705702	12:56390636-56390636	G	upstream_gene_variant	MODIFIER	SUOX	ENSG00000139531	Transcript	ENST00000550478.1	processed_transcript
rs705702	12:56390636-56390636	G	upstream_gene_variant	MODIFIER	SUOX	ENSG00000139531	Transcript	ENST00000551698.1	processed_transcript
rs705702	12:56390636-56390636	G	upstream_gene_variant	MODIFIER	SUOX	ENSG00000139531	Transcript	ENST00000551841.2	protein_coding
rs705702	12:56390636-56390636	G	upstream_gene_variant	MODIFIER	SUOX	ENSG00000139531	Transcript	ENST00000552258.1	protein_coding
rs705702	12:56390636-56390636	G	upstream_gene_variant	MODIFIER	SUOX	ENSG00000139531	Transcript	ENST00000552363.1	processed_transcript
rs705702	12:56390636-56390636	G	upstream_gene_variant	MODIFIER	SUOX	ENSG00000139531	Transcript	ENST00000552813.1	retained_intron
rs773125	12:56394954-56394954	G	intron_variant	MODIFIER	SUOX	ENSG00000139531	Transcript	ENST00000266971.3	protein_coding
rs773125	12:56394954-56394954	T	intron_variant	MODIFIER	SUOX	ENSG00000139531	Transcript	ENST00000266971.3	protein_coding
rs773125	12:56394954-56394954	G	intron_variant	MODIFIER	SUOX	ENSG00000139531	Transcript	ENST00000356124.4	protein_coding
rs773125	12:56394954-56394954	T	intron_variant	MODIFIER	SUOX	ENSG00000139531	Transcript	ENST00000356124.4	protein_coding
rs773125	12:56394954-56394954	G	upstream_gene_variant	MODIFIER	SUOX	ENSG00000139531	Transcript	ENST00000394109.3	protein_coding
rs773125	12:56394954-56394954	T	upstream_gene_variant	MODIFIER	SUOX	ENSG00000139531	Transcript	ENST00000394109.3	protein_coding
rs773125	12:56394954-56394954	G	intron_variant	MODIFIER	SUOX	ENSG00000139531	Transcript	ENST00000394115.2	protein_coding
rs773125	12:56394954-56394954	T	intron_variant	MODIFIER	SUOX	ENSG00000139531	Transcript	ENST00000394115.2	protein_coding
rs773125	12:56394954-56394954	G	upstream_gene_variant	MODIFIER	SUOX	ENSG00000139531	Transcript	ENST00000546712.1	retained_intron
rs773125	12:56394954-56394954	T	upstream_gene_variant	MODIFIER	SUOX	ENSG00000139531	Transcript	ENST00000546712.1	retained_intron
rs773125	12:56394954-56394954	G	intron_variant	MODIFIER	SUOX	ENSG00000139531	Transcript	ENST00000546833.1	protein_coding
rs773125	12:56394954-56394954	T	intron_variant	MODIFIER	SUOX	ENSG00000139531	Transcript	ENST00000546833.1	protein_coding
rs773125	12:56394954-56394954	G	intron_variant	MODIFIER	SUOX	ENSG00000139531	Transcript	ENST00000547586.1	protein_coding
rs773125	12:56394954-56394954	T	intron_variant	MODIFIER	SUOX	ENSG00000139531	Transcript	ENST00000547586.1	protein_coding
rs773125	12:56394954-56394954	G	intron_variant	MODIFIER	SUOX	ENSG00000139531	Transcript	ENST00000548274.1	protein_coding
rs773125	12:56394954-56394954	T	intron_variant	MODIFIER	SUOX	ENSG00000139531	Transcript	ENST00000548274.1	protein_coding
rs773125	12:56394954-56394954	G	upstream_gene_variant	MODIFIER	SUOX	ENSG00000139531	Transcript	ENST00000550065.1	nonsense_mediated_decay
rs773125	12:56394954-56394954	T	upstream_gene_variant	MODIFIER	SUOX	ENSG00000139531	Transcript	ENST00000550065.1	nonsense_mediated_decay
rs773125	12:56394954-56394954	G	intron_variant,non_coding_transcript_variant	MODIFIER	SUOX	ENSG00000139531	Transcript	ENST00000550121.1	processed_transcript
rs773125	12:56394954-56394954	T	intron_variant,non_coding_transcript_variant	MODIFIER	SUOX	ENSG00000139531	Transcript	ENST00000550121.1	processed_transcript
rs773125	12:56394954-56394954	G	intron_variant,non_coding_transcript_variant	MODIFIER	SUOX	ENSG00000139531	Transcript	ENST00000550340.1	processed_transcript
rs773125	12:56394954-56394954	T	intron_variant,non_coding_transcript_variant	MODIFIER	SUOX	ENSG00000139531	Transcript	ENST00000550340.1	processed_transcript
rs773125	12:56394954-56394954	G	intron_variant,non_coding_transcript_variant	MODIFIER	SUOX	ENSG00000139531	Transcript	ENST00000550478.1	processed_transcript
rs773125	12:56394954-56394954	T	intron_variant,non_coding_transcript_variant	MODIFIER	SUOX	ENSG00000139531	Transcript	ENST00000550478.1	processed_transcript
rs773125	12:56394954-56394954	G	intron_variant,non_coding_transcript_variant	MODIFIER	SUOX	ENSG00000139531	Transcript	ENST00000551698.1	processed_transcript
rs773125	12:56394954-56394954	T	intron_variant,non_coding_transcript_variant	MODIFIER	SUOX	ENSG00000139531	Transcript	ENST00000551698.1	processed_transcript
rs773125	12:56394954-56394954	G	intron_variant	MODIFIER	SUOX	ENSG00000139531	Transcript	ENST00000551841.2	protein_coding
rs773125	12:56394954-56394954	T	intron_variant	MODIFIER	SUOX	ENSG00000139531	Transcript	ENST00000551841.2	protein_coding
rs773125	12:56394954-56394954	G	intron_variant	MODIFIER	SUOX	ENSG00000139531	Transcript	ENST00000552258.1	protein_coding
rs773125	12:56394954-56394954	T	intron_variant	MODIFIER	SUOX	ENSG00000139531	Transcript	ENST00000552258.1	protein_coding
rs773125	12:56394954-56394954	G	intron_variant,non_coding_transcript_variant	MODIFIER	SUOX	ENSG00000139531	Transcript	ENST00000552363.1	processed_transcript
rs773125	12:56394954-56394954	T	intron_variant,non_coding_transcript_variant	MODIFIER	SUOX	ENSG00000139531	Transcript	ENST00000552363.1	processed_transcript
rs773125	12:56394954-56394954	G	intron_variant,non_coding_transcript_variant	MODIFIER	SUOX	ENSG00000139531	Transcript	ENST00000552813.1	retained_intron
rs773125	12:56394954-56394954	T	intron_variant,non_coding_transcript_variant	MODIFIER	SUOX	ENSG00000139531	Transcript	ENST00000552813.1	retained_intron
rs1689510	12:56396768-56396768	C	intron_variant	MODIFIER	SUOX	ENSG00000139531	Transcript	ENST00000266971.3	protein_coding
rs1689510	12:56396768-56396768	C	intron_variant	MODIFIER	SUOX	ENSG00000139531	Transcript	ENST00000356124.4	protein_coding
rs1689510	12:56396768-56396768	C	intron_variant	MODIFIER	SUOX	ENSG00000139531	Transcript	ENST00000394109.3	protein_coding
rs1689510	12:56396768-56396768	C	intron_variant	MODIFIER	SUOX	ENSG00000139531	Transcript	ENST00000394115.2	protein_coding
rs1689510	12:56396768-56396768	C	intron_variant,non_coding_transcript_variant	MODIFIER	SUOX	ENSG00000139531	Transcript	ENST00000546712.1	retained_intron
rs1689510	12:56396768-56396768	C	intron_variant	MODIFIER	SUOX	ENSG00000139531	Transcript	ENST00000546833.1	protein_coding
rs1689510	12:56396768-56396768	C	downstream_gene_variant	MODIFIER	SUOX	ENSG00000139531	Transcript	ENST00000547586.1	protein_coding
rs1689510	12:56396768-56396768	C	intron_variant	MODIFIER	SUOX	ENSG00000139531	Transcript	ENST00000548274.1	protein_coding
rs1689510	12:56396768-56396768	C	intron_variant,NMD_transcript_variant	MODIFIER	SUOX	ENSG00000139531	Transcript	ENST00000550065.1	nonsense_mediated_decay
rs1689510	12:56396768-56396768	C	downstream_gene_variant	MODIFIER	SUOX	ENSG00000139531	Transcript	ENST00000550121.1	processed_transcript
rs1689510	12:56396768-56396768	C	intron_variant,non_coding_transcript_variant	MODIFIER	SUOX	ENSG00000139531	Transcript	ENST00000550340.1	processed_transcript
rs1689510	12:56396768-56396768	C	intron_variant,non_coding_transcript_variant	MODIFIER	SUOX	ENSG00000139531	Transcript	ENST00000550478.1	processed_transcript
rs1689510	12:56396768-56396768	C	intron_variant,non_coding_transcript_variant	MODIFIER	SUOX	ENSG00000139531	Transcript	ENST00000551698.1	processed_transcript
rs1689510	12:56396768-56396768	C	intron_variant	MODIFIER	SUOX	ENSG00000139531	Transcript	ENST00000551841.2	protein_coding
rs1689510	12:56396768-56396768	C	intron_variant	MODIFIER	SUOX	ENSG00000139531	Transcript	ENST00000552258.1	protein_coding
rs1689510	12:56396768-56396768	C	intron_variant,non_coding_transcript_variant	MODIFIER	SUOX	ENSG00000139531	Transcript	ENST00000552363.1	processed_transcript
rs1689510	12:56396768-56396768	C	non_coding_transcript_exon_variant	MODIFIER	SUOX	ENSG00000139531	Transcript	ENST00000552813.1	retained_intron
rs10876864	12:56401085-56401085	A	downstream_gene_variant	MODIFIER	SUOX	ENSG00000139531	Transcript	ENST00000266971.3	protein_coding
rs10876864	12:56401085-56401085	A	downstream_gene_variant	MODIFIER	SUOX	ENSG00000139531	Transcript	ENST00000356124.4	protein_coding
rs10876864	12:56401085-56401085	A	downstream_gene_variant	MODIFIER	SUOX	ENSG00000139531	Transcript	ENST00000394109.3	protein_coding
rs10876864	12:56401085-56401085	A	downstream_gene_variant	MODIFIER	SUOX	ENSG00000139531	Transcript	ENST00000394115.2	protein_coding
rs10876864	12:56401085-56401085	A	downstream_gene_variant	MODIFIER	SUOX	ENSG00000139531	Transcript	ENST00000546712.1	retained_intron
rs10876864	12:56401085-56401085	A	downstream_gene_variant	MODIFIER	SUOX	ENSG00000139531	Transcript	ENST00000546833.1	protein_coding
rs10876864	12:56401085-56401085	A	downstream_gene_variant	MODIFIER	SUOX	ENSG00000139531	Transcript	ENST00000547586.1	protein_coding
rs10876864	12:56401085-56401085	A	downstream_gene_variant	MODIFIER	SUOX	ENSG00000139531	Transcript	ENST00000548274.1	protein_coding
rs10876864	12:56401085-56401085	A	downstream_gene_variant	MODIFIER	SUOX	ENSG00000139531	Transcript	ENST00000550065.1	nonsense_mediated_decay
rs10876864	12:56401085-56401085	A	downstream_gene_variant	MODIFIER	SUOX	ENSG00000139531	Transcript	ENST00000550340.1	processed_transcript
rs10876864	12:56401085-56401085	A	downstream_gene_variant	MODIFIER	SUOX	ENSG00000139531	Transcript	ENST00000550478.1	processed_transcript
rs10876864	12:56401085-56401085	A	downstream_gene_variant	MODIFIER	SUOX	ENSG00000139531	Transcript	ENST00000551698.1	processed_transcript
rs10876864	12:56401085-56401085	A	downstream_gene_variant	MODIFIER	SUOX	ENSG00000139531	Transcript	ENST00000551841.2	protein_coding
rs10876864	12:56401085-56401085	A	downstream_gene_variant	MODIFIER	SUOX	ENSG00000139531	Transcript	ENST00000552258.1	protein_coding
rs10876864	12:56401085-56401085	A	downstream_gene_variant	MODIFIER	SUOX	ENSG00000139531	Transcript	ENST00000552363.1	processed_transcript
rs10876864	12:56401085-56401085	A	downstream_gene_variant	MODIFIER	SUOX	ENSG00000139531	Transcript	ENST00000552813.1	retained_intron
rs772921	12:56403577-56403577	T	downstream_gene_variant	MODIFIER	SUOX	ENSG00000139531	Transcript	ENST00000266971.3	protein_coding
rs772921	12:56403577-56403577	T	downstream_gene_variant	MODIFIER	SUOX	ENSG00000139531	Transcript	ENST00000356124.4	protein_coding
rs772921	12:56403577-56403577	T	downstream_gene_variant	MODIFIER	SUOX	ENSG00000139531	Transcript	ENST00000394109.3	protein_coding
rs772921	12:56403577-56403577	T	downstream_gene_variant	MODIFIER	SUOX	ENSG00000139531	Transcript	ENST00000394115.2	protein_coding
rs772921	12:56403577-56403577	T	downstream_gene_variant	MODIFIER	SUOX	ENSG00000139531	Transcript	ENST00000548274.1	protein_coding
rs772921	12:56403577-56403577	T	downstream_gene_variant	MODIFIER	SUOX	ENSG00000139531	Transcript	ENST00000550065.1	nonsense_mediated_decay
rs12936976	17:56419026-56419026	G	downstream_gene_variant	MODIFIER	SUPT4H1	ENSG00000213246	Transcript	ENST00000225504.3	protein_coding
rs12936976	17:56419026-56419026	G	downstream_gene_variant	MODIFIER	SUPT4H1	ENSG00000213246	Transcript	ENST00000577396.1	protein_coding
rs12936976	17:56419026-56419026	G	downstream_gene_variant	MODIFIER	SUPT4H1	ENSG00000213246	Transcript	ENST00000580947.1	protein_coding
rs12936976	17:56419026-56419026	G	downstream_gene_variant	MODIFIER	SUPT4H1	ENSG00000213246	Transcript	ENST00000581166.1	nonsense_mediated_decay
rs12936976	17:56419026-56419026	G	downstream_gene_variant	MODIFIER	SUPT4H1	ENSG00000213246	Transcript	ENST00000581204.1	retained_intron
rs12936976	17:56419026-56419026	G	downstream_gene_variant	MODIFIER	SUPT4H1	ENSG00000213246	Transcript	ENST00000581540.1	protein_coding
rs2680690	17:56420163-56420163	G	downstream_gene_variant	MODIFIER	SUPT4H1	ENSG00000213246	Transcript	ENST00000225504.3	protein_coding
rs2680690	17:56420163-56420163	G	downstream_gene_variant	MODIFIER	SUPT4H1	ENSG00000213246	Transcript	ENST00000577396.1	protein_coding
rs2680690	17:56420163-56420163	G	downstream_gene_variant	MODIFIER	SUPT4H1	ENSG00000213246	Transcript	ENST00000579289.1	nonsense_mediated_decay
rs2680690	17:56420163-56420163	G	downstream_gene_variant	MODIFIER	SUPT4H1	ENSG00000213246	Transcript	ENST00000580947.1	protein_coding
rs2680690	17:56420163-56420163	G	downstream_gene_variant	MODIFIER	SUPT4H1	ENSG00000213246	Transcript	ENST00000581166.1	nonsense_mediated_decay
rs2680690	17:56420163-56420163	G	downstream_gene_variant	MODIFIER	SUPT4H1	ENSG00000213246	Transcript	ENST00000581204.1	retained_intron
rs2680690	17:56420163-56420163	G	downstream_gene_variant	MODIFIER	SUPT4H1	ENSG00000213246	Transcript	ENST00000581540.1	protein_coding
rs8263	17:56423114-56423114	T	3_prime_UTR_variant	MODIFIER	SUPT4H1	ENSG00000213246	Transcript	ENST00000225504.3	protein_coding
rs8263	17:56423114-56423114	T	3_prime_UTR_variant	MODIFIER	SUPT4H1	ENSG00000213246	Transcript	ENST00000577396.1	protein_coding
rs8263	17:56423114-56423114	T	downstream_gene_variant	MODIFIER	SUPT4H1	ENSG00000213246	Transcript	ENST00000579289.1	nonsense_mediated_decay
rs8263	17:56423114-56423114	T	downstream_gene_variant	MODIFIER	SUPT4H1	ENSG00000213246	Transcript	ENST00000580947.1	protein_coding
rs8263	17:56423114-56423114	T	3_prime_UTR_variant,NMD_transcript_variant	MODIFIER	SUPT4H1	ENSG00000213246	Transcript	ENST00000581166.1	nonsense_mediated_decay
rs8263	17:56423114-56423114	T	downstream_gene_variant	MODIFIER	SUPT4H1	ENSG00000213246	Transcript	ENST00000581204.1	retained_intron
rs8263	17:56423114-56423114	T	downstream_gene_variant	MODIFIER	SUPT4H1	ENSG00000213246	Transcript	ENST00000581540.1	protein_coding
rs757485	17:56424710-56424710	C	intron_variant	MODIFIER	SUPT4H1	ENSG00000213246	Transcript	ENST00000225504.3	protein_coding
rs757485	17:56424710-56424710	C	intron_variant	MODIFIER	SUPT4H1	ENSG00000213246	Transcript	ENST00000577396.1	protein_coding
rs757485	17:56424710-56424710	C	intron_variant,NMD_transcript_variant	MODIFIER	SUPT4H1	ENSG00000213246	Transcript	ENST00000579289.1	nonsense_mediated_decay
rs757485	17:56424710-56424710	C	intron_variant	MODIFIER	SUPT4H1	ENSG00000213246	Transcript	ENST00000580947.1	protein_coding
rs757485	17:56424710-56424710	C	intron_variant,NMD_transcript_variant	MODIFIER	SUPT4H1	ENSG00000213246	Transcript	ENST00000581166.1	nonsense_mediated_decay
rs757485	17:56424710-56424710	C	intron_variant,non_coding_transcript_variant	MODIFIER	SUPT4H1	ENSG00000213246	Transcript	ENST00000581204.1	retained_intron
rs757485	17:56424710-56424710	C	intron_variant	MODIFIER	SUPT4H1	ENSG00000213246	Transcript	ENST00000581540.1	protein_coding
rs12938538	17:56426027-56426027	C	intron_variant	MODIFIER	SUPT4H1	ENSG00000213246	Transcript	ENST00000225504.3	protein_coding
rs12938538	17:56426027-56426027	C	intron_variant	MODIFIER	SUPT4H1	ENSG00000213246	Transcript	ENST00000577396.1	protein_coding
rs12938538	17:56426027-56426027	C	intron_variant,NMD_transcript_variant	MODIFIER	SUPT4H1	ENSG00000213246	Transcript	ENST00000579289.1	nonsense_mediated_decay
rs12938538	17:56426027-56426027	C	intron_variant	MODIFIER	SUPT4H1	ENSG00000213246	Transcript	ENST00000580947.1	protein_coding
rs12938538	17:56426027-56426027	C	intron_variant,NMD_transcript_variant	MODIFIER	SUPT4H1	ENSG00000213246	Transcript	ENST00000581166.1	nonsense_mediated_decay
rs12938538	17:56426027-56426027	C	upstream_gene_variant	MODIFIER	SUPT4H1	ENSG00000213246	Transcript	ENST00000581204.1	retained_intron
rs12938538	17:56426027-56426027	C	intron_variant	MODIFIER	SUPT4H1	ENSG00000213246	Transcript	ENST00000581540.1	protein_coding
rs7207531	17:56426789-56426789	A	intron_variant	MODIFIER	SUPT4H1	ENSG00000213246	Transcript	ENST00000225504.3	protein_coding
rs7207531	17:56426789-56426789	A	intron_variant	MODIFIER	SUPT4H1	ENSG00000213246	Transcript	ENST00000577396.1	protein_coding
rs7207531	17:56426789-56426789	A	intron_variant,NMD_transcript_variant	MODIFIER	SUPT4H1	ENSG00000213246	Transcript	ENST00000579289.1	nonsense_mediated_decay
rs7207531	17:56426789-56426789	A	intron_variant	MODIFIER	SUPT4H1	ENSG00000213246	Transcript	ENST00000580947.1	protein_coding
rs7207531	17:56426789-56426789	A	intron_variant,NMD_transcript_variant	MODIFIER	SUPT4H1	ENSG00000213246	Transcript	ENST00000581166.1	nonsense_mediated_decay
rs7207531	17:56426789-56426789	A	upstream_gene_variant	MODIFIER	SUPT4H1	ENSG00000213246	Transcript	ENST00000581204.1	retained_intron
rs7207531	17:56426789-56426789	A	intron_variant	MODIFIER	SUPT4H1	ENSG00000213246	Transcript	ENST00000581540.1	protein_coding
rs2526376	17:56427142-56427142	C	intron_variant	MODIFIER	SUPT4H1	ENSG00000213246	Transcript	ENST00000225504.3	protein_coding
rs2526376	17:56427142-56427142	C	intron_variant	MODIFIER	SUPT4H1	ENSG00000213246	Transcript	ENST00000577396.1	protein_coding
rs2526376	17:56427142-56427142	C	intron_variant,NMD_transcript_variant	MODIFIER	SUPT4H1	ENSG00000213246	Transcript	ENST00000579289.1	nonsense_mediated_decay
rs2526376	17:56427142-56427142	C	intron_variant	MODIFIER	SUPT4H1	ENSG00000213246	Transcript	ENST00000580947.1	protein_coding
rs2526376	17:56427142-56427142	C	intron_variant,NMD_transcript_variant	MODIFIER	SUPT4H1	ENSG00000213246	Transcript	ENST00000581166.1	nonsense_mediated_decay
rs2526376	17:56427142-56427142	C	upstream_gene_variant	MODIFIER	SUPT4H1	ENSG00000213246	Transcript	ENST00000581204.1	retained_intron
rs2526376	17:56427142-56427142	C	intron_variant	MODIFIER	SUPT4H1	ENSG00000213246	Transcript	ENST00000581540.1	protein_coding
rs7222143	17:56427318-56427318	A	intron_variant	MODIFIER	SUPT4H1	ENSG00000213246	Transcript	ENST00000225504.3	protein_coding
rs7222143	17:56427318-56427318	A	intron_variant	MODIFIER	SUPT4H1	ENSG00000213246	Transcript	ENST00000577396.1	protein_coding
rs7222143	17:56427318-56427318	A	intron_variant,NMD_transcript_variant	MODIFIER	SUPT4H1	ENSG00000213246	Transcript	ENST00000579289.1	nonsense_mediated_decay
rs7222143	17:56427318-56427318	A	intron_variant	MODIFIER	SUPT4H1	ENSG00000213246	Transcript	ENST00000580947.1	protein_coding
rs7222143	17:56427318-56427318	A	intron_variant,NMD_transcript_variant	MODIFIER	SUPT4H1	ENSG00000213246	Transcript	ENST00000581166.1	nonsense_mediated_decay
rs7222143	17:56427318-56427318	A	upstream_gene_variant	MODIFIER	SUPT4H1	ENSG00000213246	Transcript	ENST00000581204.1	retained_intron
rs7222143	17:56427318-56427318	A	intron_variant	MODIFIER	SUPT4H1	ENSG00000213246	Transcript	ENST00000581540.1	protein_coding
rs7223452	17:56427552-56427552	C	intron_variant	MODIFIER	SUPT4H1	ENSG00000213246	Transcript	ENST00000225504.3	protein_coding
rs7223452	17:56427552-56427552	C	intron_variant	MODIFIER	SUPT4H1	ENSG00000213246	Transcript	ENST00000577396.1	protein_coding
rs7223452	17:56427552-56427552	C	intron_variant,NMD_transcript_variant	MODIFIER	SUPT4H1	ENSG00000213246	Transcript	ENST00000579289.1	nonsense_mediated_decay
rs7223452	17:56427552-56427552	C	intron_variant	MODIFIER	SUPT4H1	ENSG00000213246	Transcript	ENST00000580947.1	protein_coding
rs7223452	17:56427552-56427552	C	intron_variant,NMD_transcript_variant	MODIFIER	SUPT4H1	ENSG00000213246	Transcript	ENST00000581166.1	nonsense_mediated_decay
rs7223452	17:56427552-56427552	C	upstream_gene_variant	MODIFIER	SUPT4H1	ENSG00000213246	Transcript	ENST00000581204.1	retained_intron
rs7223452	17:56427552-56427552	C	intron_variant	MODIFIER	SUPT4H1	ENSG00000213246	Transcript	ENST00000581540.1	protein_coding
rs2632519	17:56429764-56429764	A	upstream_gene_variant	MODIFIER	SUPT4H1	ENSG00000213246	Transcript	ENST00000225504.3	protein_coding
rs2632519	17:56429764-56429764	A	5_prime_UTR_variant	MODIFIER	SUPT4H1	ENSG00000213246	Transcript	ENST00000577396.1	protein_coding
rs2632519	17:56429764-56429764	A	upstream_gene_variant	MODIFIER	SUPT4H1	ENSG00000213246	Transcript	ENST00000579289.1	nonsense_mediated_decay
rs2632519	17:56429764-56429764	A	intron_variant	MODIFIER	SUPT4H1	ENSG00000213246	Transcript	ENST00000580947.1	protein_coding
rs2632519	17:56429764-56429764	A	upstream_gene_variant	MODIFIER	SUPT4H1	ENSG00000213246	Transcript	ENST00000581166.1	nonsense_mediated_decay
rs2632519	17:56429764-56429764	A	upstream_gene_variant	MODIFIER	SUPT4H1	ENSG00000213246	Transcript	ENST00000581204.1	retained_intron
rs2632519	17:56429764-56429764	A	upstream_gene_variant	MODIFIER	SUPT4H1	ENSG00000213246	Transcript	ENST00000581540.1	protein_coding
rs6695879	1:110014333-110014333	A	intron_variant	MODIFIER	SYPL2	ENSG00000143028	Transcript	ENST00000369872.3	protein_coding
rs6695879	1:110014333-110014333	A	intron_variant	MODIFIER	SYPL2	ENSG00000143028	Transcript	ENST00000401021.3	protein_coding
rs6695879	1:110014333-110014333	A	upstream_gene_variant	MODIFIER	SYPL2	ENSG00000143028	Transcript	ENST00000475497.1	processed_transcript
rs76084834	1:110023144-110023144	G	3_prime_UTR_variant	MODIFIER	SYPL2	ENSG00000143028	Transcript	ENST00000369872.3	protein_coding
rs76084834	1:110023144-110023144	G	downstream_gene_variant	MODIFIER	SYPL2	ENSG00000143028	Transcript	ENST00000401021.3	protein_coding
rs76084834	1:110023144-110023144	G	downstream_gene_variant	MODIFIER	SYPL2	ENSG00000143028	Transcript	ENST00000475497.1	processed_transcript
rs71463804	12:79475065-79475065	T	intron_variant	MODIFIER	SYT1	ENSG00000067715	Transcript	ENST00000261205.4	protein_coding
rs71463804	12:79475065-79475065	T	intron_variant	MODIFIER	SYT1	ENSG00000067715	Transcript	ENST00000393240.3	protein_coding
rs71463804	12:79475065-79475065	T	intron_variant	MODIFIER	SYT1	ENSG00000067715	Transcript	ENST00000446242.2	protein_coding
rs71463804	12:79475065-79475065	T	intron_variant	MODIFIER	SYT1	ENSG00000067715	Transcript	ENST00000457153.2	protein_coding
rs71463804	12:79475065-79475065	T	intron_variant	MODIFIER	SYT1	ENSG00000067715	Transcript	ENST00000547046.1	protein_coding
rs71463804	12:79475065-79475065	T	intron_variant,non_coding_transcript_variant	MODIFIER	SYT1	ENSG00000067715	Transcript	ENST00000549454.1	processed_transcript
rs71463804	12:79475065-79475065	T	intron_variant	MODIFIER	SYT1	ENSG00000067715	Transcript	ENST00000549671.1	protein_coding
rs71463804	12:79475065-79475065	T	intron_variant	MODIFIER	SYT1	ENSG00000067715	Transcript	ENST00000551304.1	protein_coding
rs71463804	12:79475065-79475065	T	intron_variant	MODIFIER	SYT1	ENSG00000067715	Transcript	ENST00000552074.1	protein_coding
rs71463804	12:79475065-79475065	T	intron_variant	MODIFIER	SYT1	ENSG00000067715	Transcript	ENST00000552624.1	protein_coding
rs71463804	12:79475065-79475065	T	intron_variant	MODIFIER	SYT1	ENSG00000067715	Transcript	ENST00000552744.1	protein_coding
rs4517588	12:79538633-79538633	G	intron_variant	MODIFIER	SYT1	ENSG00000067715	Transcript	ENST00000261205.4	protein_coding
rs4517588	12:79538633-79538633	G	intron_variant	MODIFIER	SYT1	ENSG00000067715	Transcript	ENST00000393240.3	protein_coding
rs4517588	12:79538633-79538633	G	intron_variant	MODIFIER	SYT1	ENSG00000067715	Transcript	ENST00000446242.2	protein_coding
rs4517588	12:79538633-79538633	G	intron_variant	MODIFIER	SYT1	ENSG00000067715	Transcript	ENST00000457153.2	protein_coding
rs4517588	12:79538633-79538633	G	intron_variant	MODIFIER	SYT1	ENSG00000067715	Transcript	ENST00000547046.1	protein_coding
rs4517588	12:79538633-79538633	G	intron_variant,non_coding_transcript_variant	MODIFIER	SYT1	ENSG00000067715	Transcript	ENST00000549454.1	processed_transcript
rs4517588	12:79538633-79538633	G	intron_variant	MODIFIER	SYT1	ENSG00000067715	Transcript	ENST00000549671.1	protein_coding
rs4517588	12:79538633-79538633	G	intron_variant	MODIFIER	SYT1	ENSG00000067715	Transcript	ENST00000551304.1	protein_coding
rs4517588	12:79538633-79538633	G	intron_variant	MODIFIER	SYT1	ENSG00000067715	Transcript	ENST00000552074.1	protein_coding
rs4517588	12:79538633-79538633	G	intron_variant	MODIFIER	SYT1	ENSG00000067715	Transcript	ENST00000552624.1	protein_coding
rs4517588	12:79538633-79538633	G	intron_variant	MODIFIER	SYT1	ENSG00000067715	Transcript	ENST00000552744.1	protein_coding
rs10861629	12:79561604-79561604	A	intron_variant	MODIFIER	SYT1	ENSG00000067715	Transcript	ENST00000261205.4	protein_coding
rs10861629	12:79561604-79561604	G	intron_variant	MODIFIER	SYT1	ENSG00000067715	Transcript	ENST00000261205.4	protein_coding
rs10861629	12:79561604-79561604	T	intron_variant	MODIFIER	SYT1	ENSG00000067715	Transcript	ENST00000261205.4	protein_coding
rs10861629	12:79561604-79561604	A	intron_variant	MODIFIER	SYT1	ENSG00000067715	Transcript	ENST00000393240.3	protein_coding
rs10861629	12:79561604-79561604	G	intron_variant	MODIFIER	SYT1	ENSG00000067715	Transcript	ENST00000393240.3	protein_coding
rs10861629	12:79561604-79561604	T	intron_variant	MODIFIER	SYT1	ENSG00000067715	Transcript	ENST00000393240.3	protein_coding
rs10861629	12:79561604-79561604	A	intron_variant	MODIFIER	SYT1	ENSG00000067715	Transcript	ENST00000446242.2	protein_coding
rs10861629	12:79561604-79561604	G	intron_variant	MODIFIER	SYT1	ENSG00000067715	Transcript	ENST00000446242.2	protein_coding
rs10861629	12:79561604-79561604	T	intron_variant	MODIFIER	SYT1	ENSG00000067715	Transcript	ENST00000446242.2	protein_coding
rs10861629	12:79561604-79561604	A	intron_variant	MODIFIER	SYT1	ENSG00000067715	Transcript	ENST00000457153.2	protein_coding
rs10861629	12:79561604-79561604	G	intron_variant	MODIFIER	SYT1	ENSG00000067715	Transcript	ENST00000457153.2	protein_coding
rs10861629	12:79561604-79561604	T	intron_variant	MODIFIER	SYT1	ENSG00000067715	Transcript	ENST00000457153.2	protein_coding
rs10861629	12:79561604-79561604	A	intron_variant	MODIFIER	SYT1	ENSG00000067715	Transcript	ENST00000547046.1	protein_coding
rs10861629	12:79561604-79561604	G	intron_variant	MODIFIER	SYT1	ENSG00000067715	Transcript	ENST00000547046.1	protein_coding
rs10861629	12:79561604-79561604	T	intron_variant	MODIFIER	SYT1	ENSG00000067715	Transcript	ENST00000547046.1	protein_coding
rs10861629	12:79561604-79561604	A	intron_variant,non_coding_transcript_variant	MODIFIER	SYT1	ENSG00000067715	Transcript	ENST00000549454.1	processed_transcript
rs10861629	12:79561604-79561604	G	intron_variant,non_coding_transcript_variant	MODIFIER	SYT1	ENSG00000067715	Transcript	ENST00000549454.1	processed_transcript
rs10861629	12:79561604-79561604	T	intron_variant,non_coding_transcript_variant	MODIFIER	SYT1	ENSG00000067715	Transcript	ENST00000549454.1	processed_transcript
rs10861629	12:79561604-79561604	A	intron_variant	MODIFIER	SYT1	ENSG00000067715	Transcript	ENST00000549671.1	protein_coding
rs10861629	12:79561604-79561604	G	intron_variant	MODIFIER	SYT1	ENSG00000067715	Transcript	ENST00000549671.1	protein_coding
rs10861629	12:79561604-79561604	T	intron_variant	MODIFIER	SYT1	ENSG00000067715	Transcript	ENST00000549671.1	protein_coding
rs10861629	12:79561604-79561604	A	intron_variant	MODIFIER	SYT1	ENSG00000067715	Transcript	ENST00000551304.1	protein_coding
rs10861629	12:79561604-79561604	G	intron_variant	MODIFIER	SYT1	ENSG00000067715	Transcript	ENST00000551304.1	protein_coding
rs10861629	12:79561604-79561604	T	intron_variant	MODIFIER	SYT1	ENSG00000067715	Transcript	ENST00000551304.1	protein_coding
rs10861629	12:79561604-79561604	A	intron_variant	MODIFIER	SYT1	ENSG00000067715	Transcript	ENST00000552074.1	protein_coding
rs10861629	12:79561604-79561604	G	intron_variant	MODIFIER	SYT1	ENSG00000067715	Transcript	ENST00000552074.1	protein_coding
rs10861629	12:79561604-79561604	T	intron_variant	MODIFIER	SYT1	ENSG00000067715	Transcript	ENST00000552074.1	protein_coding
rs10861629	12:79561604-79561604	A	intron_variant	MODIFIER	SYT1	ENSG00000067715	Transcript	ENST00000552624.1	protein_coding
rs10861629	12:79561604-79561604	G	intron_variant	MODIFIER	SYT1	ENSG00000067715	Transcript	ENST00000552624.1	protein_coding
rs10861629	12:79561604-79561604	T	intron_variant	MODIFIER	SYT1	ENSG00000067715	Transcript	ENST00000552624.1	protein_coding
rs10861629	12:79561604-79561604	A	intron_variant	MODIFIER	SYT1	ENSG00000067715	Transcript	ENST00000552744.1	protein_coding
rs10861629	12:79561604-79561604	G	intron_variant	MODIFIER	SYT1	ENSG00000067715	Transcript	ENST00000552744.1	protein_coding
rs10861629	12:79561604-79561604	T	intron_variant	MODIFIER	SYT1	ENSG00000067715	Transcript	ENST00000552744.1	protein_coding
rs1918202	12:79584218-79584218	G	intron_variant	MODIFIER	SYT1	ENSG00000067715	Transcript	ENST00000261205.4	protein_coding
rs1918202	12:79584218-79584218	G	intron_variant	MODIFIER	SYT1	ENSG00000067715	Transcript	ENST00000393240.3	protein_coding
rs1918202	12:79584218-79584218	G	intron_variant	MODIFIER	SYT1	ENSG00000067715	Transcript	ENST00000446242.2	protein_coding
rs1918202	12:79584218-79584218	G	intron_variant	MODIFIER	SYT1	ENSG00000067715	Transcript	ENST00000457153.2	protein_coding
rs1918202	12:79584218-79584218	G	intron_variant	MODIFIER	SYT1	ENSG00000067715	Transcript	ENST00000547046.1	protein_coding
rs1918202	12:79584218-79584218	G	intron_variant,non_coding_transcript_variant	MODIFIER	SYT1	ENSG00000067715	Transcript	ENST00000549454.1	processed_transcript
rs1918202	12:79584218-79584218	G	intron_variant	MODIFIER	SYT1	ENSG00000067715	Transcript	ENST00000549671.1	protein_coding
rs1918202	12:79584218-79584218	G	intron_variant	MODIFIER	SYT1	ENSG00000067715	Transcript	ENST00000551304.1	protein_coding
rs1918202	12:79584218-79584218	G	intron_variant	MODIFIER	SYT1	ENSG00000067715	Transcript	ENST00000552074.1	protein_coding
rs1918202	12:79584218-79584218	G	intron_variant	MODIFIER	SYT1	ENSG00000067715	Transcript	ENST00000552624.1	protein_coding
rs1918202	12:79584218-79584218	G	intron_variant	MODIFIER	SYT1	ENSG00000067715	Transcript	ENST00000552744.1	protein_coding
rs6539284	12:79592680-79592680	C	intron_variant	MODIFIER	SYT1	ENSG00000067715	Transcript	ENST00000261205.4	protein_coding
rs6539284	12:79592680-79592680	C	intron_variant	MODIFIER	SYT1	ENSG00000067715	Transcript	ENST00000393240.3	protein_coding
rs6539284	12:79592680-79592680	C	intron_variant	MODIFIER	SYT1	ENSG00000067715	Transcript	ENST00000446242.2	protein_coding
rs6539284	12:79592680-79592680	C	intron_variant	MODIFIER	SYT1	ENSG00000067715	Transcript	ENST00000457153.2	protein_coding
rs6539284	12:79592680-79592680	C	intron_variant	MODIFIER	SYT1	ENSG00000067715	Transcript	ENST00000547046.1	protein_coding
rs6539284	12:79592680-79592680	C	intron_variant,non_coding_transcript_variant	MODIFIER	SYT1	ENSG00000067715	Transcript	ENST00000549454.1	processed_transcript
rs6539284	12:79592680-79592680	C	intron_variant	MODIFIER	SYT1	ENSG00000067715	Transcript	ENST00000549671.1	protein_coding
rs6539284	12:79592680-79592680	C	intron_variant	MODIFIER	SYT1	ENSG00000067715	Transcript	ENST00000551304.1	protein_coding
rs6539284	12:79592680-79592680	C	intron_variant	MODIFIER	SYT1	ENSG00000067715	Transcript	ENST00000552074.1	protein_coding
rs6539284	12:79592680-79592680	C	intron_variant	MODIFIER	SYT1	ENSG00000067715	Transcript	ENST00000552624.1	protein_coding
rs6539284	12:79592680-79592680	C	intron_variant	MODIFIER	SYT1	ENSG00000067715	Transcript	ENST00000552744.1	protein_coding
rs71463810	12:79608823-79608823	G	intron_variant	MODIFIER	SYT1	ENSG00000067715	Transcript	ENST00000261205.4	protein_coding
rs71463810	12:79608823-79608823	G	intron_variant	MODIFIER	SYT1	ENSG00000067715	Transcript	ENST00000393240.3	protein_coding
rs71463810	12:79608823-79608823	G	intron_variant	MODIFIER	SYT1	ENSG00000067715	Transcript	ENST00000446242.2	protein_coding
rs71463810	12:79608823-79608823	G	intron_variant	MODIFIER	SYT1	ENSG00000067715	Transcript	ENST00000457153.2	protein_coding
rs71463810	12:79608823-79608823	G	intron_variant	MODIFIER	SYT1	ENSG00000067715	Transcript	ENST00000547046.1	protein_coding
rs71463810	12:79608823-79608823	G	intron_variant,non_coding_transcript_variant	MODIFIER	SYT1	ENSG00000067715	Transcript	ENST00000549454.1	processed_transcript
rs71463810	12:79608823-79608823	G	intron_variant	MODIFIER	SYT1	ENSG00000067715	Transcript	ENST00000549671.1	protein_coding
rs71463810	12:79608823-79608823	G	intron_variant	MODIFIER	SYT1	ENSG00000067715	Transcript	ENST00000551304.1	protein_coding
rs71463810	12:79608823-79608823	G	intron_variant	MODIFIER	SYT1	ENSG00000067715	Transcript	ENST00000552074.1	protein_coding
rs71463810	12:79608823-79608823	G	intron_variant	MODIFIER	SYT1	ENSG00000067715	Transcript	ENST00000552624.1	protein_coding
rs71463810	12:79608823-79608823	G	intron_variant	MODIFIER	SYT1	ENSG00000067715	Transcript	ENST00000552744.1	protein_coding
rs6539344	12:79659040-79659040	T	intron_variant	MODIFIER	SYT1	ENSG00000067715	Transcript	ENST00000261205.4	protein_coding
rs6539344	12:79659040-79659040	T	intron_variant	MODIFIER	SYT1	ENSG00000067715	Transcript	ENST00000393240.3	protein_coding
rs6539344	12:79659040-79659040	T	intron_variant	MODIFIER	SYT1	ENSG00000067715	Transcript	ENST00000446242.2	protein_coding
rs6539344	12:79659040-79659040	T	intron_variant	MODIFIER	SYT1	ENSG00000067715	Transcript	ENST00000457153.2	protein_coding
rs6539344	12:79659040-79659040	T	intron_variant	MODIFIER	SYT1	ENSG00000067715	Transcript	ENST00000547046.1	protein_coding
rs6539344	12:79659040-79659040	T	intron_variant	MODIFIER	SYT1	ENSG00000067715	Transcript	ENST00000549671.1	protein_coding
rs6539344	12:79659040-79659040	T	intron_variant	MODIFIER	SYT1	ENSG00000067715	Transcript	ENST00000551304.1	protein_coding
rs6539344	12:79659040-79659040	T	intron_variant	MODIFIER	SYT1	ENSG00000067715	Transcript	ENST00000552074.1	protein_coding
rs6539344	12:79659040-79659040	T	intron_variant	MODIFIER	SYT1	ENSG00000067715	Transcript	ENST00000552624.1	protein_coding
rs6539344	12:79659040-79659040	T	intron_variant	MODIFIER	SYT1	ENSG00000067715	Transcript	ENST00000552744.1	protein_coding
rs7963801	12:79685226-79685226	C	intron_variant	MODIFIER	SYT1	ENSG00000067715	Transcript	ENST00000261205.4	protein_coding
rs7963801	12:79685226-79685226	C	intron_variant	MODIFIER	SYT1	ENSG00000067715	Transcript	ENST00000393240.3	protein_coding
rs7963801	12:79685226-79685226	C	intron_variant	MODIFIER	SYT1	ENSG00000067715	Transcript	ENST00000446242.2	protein_coding
rs7963801	12:79685226-79685226	C	intron_variant	MODIFIER	SYT1	ENSG00000067715	Transcript	ENST00000457153.2	protein_coding
rs7963801	12:79685226-79685226	C	upstream_gene_variant	MODIFIER	SYT1	ENSG00000067715	Transcript	ENST00000549559.1	protein_coding
rs7963801	12:79685226-79685226	C	intron_variant	MODIFIER	SYT1	ENSG00000067715	Transcript	ENST00000552624.1	protein_coding
rs7963801	12:79685226-79685226	C	intron_variant	MODIFIER	SYT1	ENSG00000067715	Transcript	ENST00000552744.1	protein_coding
rs1732664	12:79747487-79747487	C	intron_variant	MODIFIER	SYT1	ENSG00000067715	Transcript	ENST00000261205.4	protein_coding
rs1732664	12:79747487-79747487	C	intron_variant	MODIFIER	SYT1	ENSG00000067715	Transcript	ENST00000393240.3	protein_coding
rs1732664	12:79747487-79747487	C	intron_variant	MODIFIER	SYT1	ENSG00000067715	Transcript	ENST00000457153.2	protein_coding
rs1732664	12:79747487-79747487	C	downstream_gene_variant	MODIFIER	SYT1	ENSG00000067715	Transcript	ENST00000549559.1	protein_coding
rs1732664	12:79747487-79747487	C	intron_variant	MODIFIER	SYT1	ENSG00000067715	Transcript	ENST00000552744.1	protein_coding
rs17631783	17:61687600-61687600	G	downstream_gene_variant	MODIFIER	TACO1	ENSG00000136463	Transcript	ENST00000258975.6	protein_coding
rs17631783	17:61687600-61687600	T	downstream_gene_variant	MODIFIER	TACO1	ENSG00000136463	Transcript	ENST00000258975.6	protein_coding
rs17631783	17:61687600-61687600	G	downstream_gene_variant	MODIFIER	TACO1	ENSG00000136463	Transcript	ENST00000581120.1	retained_intron
rs17631783	17:61687600-61687600	T	downstream_gene_variant	MODIFIER	TACO1	ENSG00000136463	Transcript	ENST00000581120.1	retained_intron
rs72843166	17:61098296-61098296	T	intron_variant	MODIFIER	TANC2	ENSG00000170921	Transcript	ENST00000389520.4	protein_coding
rs72843166	17:61098296-61098296	T	intron_variant	MODIFIER	TANC2	ENSG00000170921	Transcript	ENST00000424789.2	protein_coding
rs72843167	17:61099099-61099099	A	intron_variant	MODIFIER	TANC2	ENSG00000170921	Transcript	ENST00000389520.4	protein_coding
rs72843167	17:61099099-61099099	A	intron_variant	MODIFIER	TANC2	ENSG00000170921	Transcript	ENST00000424789.2	protein_coding
rs72843168	17:61109624-61109624	A	intron_variant	MODIFIER	TANC2	ENSG00000170921	Transcript	ENST00000389520.4	protein_coding
rs72843168	17:61109624-61109624	C	intron_variant	MODIFIER	TANC2	ENSG00000170921	Transcript	ENST00000389520.4	protein_coding
rs72843168	17:61109624-61109624	A	intron_variant	MODIFIER	TANC2	ENSG00000170921	Transcript	ENST00000424789.2	protein_coding
rs72843168	17:61109624-61109624	C	intron_variant	MODIFIER	TANC2	ENSG00000170921	Transcript	ENST00000424789.2	protein_coding
rs75315481	17:61111542-61111542	A	intron_variant	MODIFIER	TANC2	ENSG00000170921	Transcript	ENST00000389520.4	protein_coding
rs75315481	17:61111542-61111542	A	intron_variant	MODIFIER	TANC2	ENSG00000170921	Transcript	ENST00000424789.2	protein_coding
rs72843170	17:61120113-61120113	A	intron_variant	MODIFIER	TANC2	ENSG00000170921	Transcript	ENST00000389520.4	protein_coding
rs72843170	17:61120113-61120113	C	intron_variant	MODIFIER	TANC2	ENSG00000170921	Transcript	ENST00000389520.4	protein_coding
rs72843170	17:61120113-61120113	A	intron_variant	MODIFIER	TANC2	ENSG00000170921	Transcript	ENST00000424789.2	protein_coding
rs72843170	17:61120113-61120113	C	intron_variant	MODIFIER	TANC2	ENSG00000170921	Transcript	ENST00000424789.2	protein_coding
rs72843175	17:61144586-61144586	A	intron_variant	MODIFIER	TANC2	ENSG00000170921	Transcript	ENST00000389520.4	protein_coding
rs72843175	17:61144586-61144586	T	intron_variant	MODIFIER	TANC2	ENSG00000170921	Transcript	ENST00000389520.4	protein_coding
rs72843175	17:61144586-61144586	A	intron_variant	MODIFIER	TANC2	ENSG00000170921	Transcript	ENST00000424789.2	protein_coding
rs72843175	17:61144586-61144586	T	intron_variant	MODIFIER	TANC2	ENSG00000170921	Transcript	ENST00000424789.2	protein_coding
rs17631111	17:61176177-61176177	A	intron_variant	MODIFIER	TANC2	ENSG00000170921	Transcript	ENST00000389520.4	protein_coding
rs17631111	17:61176177-61176177	C	intron_variant	MODIFIER	TANC2	ENSG00000170921	Transcript	ENST00000389520.4	protein_coding
rs17631111	17:61176177-61176177	A	intron_variant	MODIFIER	TANC2	ENSG00000170921	Transcript	ENST00000424789.2	protein_coding
rs17631111	17:61176177-61176177	C	intron_variant	MODIFIER	TANC2	ENSG00000170921	Transcript	ENST00000424789.2	protein_coding
rs17631111	17:61176177-61176177	A	intron_variant	MODIFIER	TANC2	ENSG00000170921	Transcript	ENST00000580068.1	protein_coding
rs17631111	17:61176177-61176177	C	intron_variant	MODIFIER	TANC2	ENSG00000170921	Transcript	ENST00000580068.1	protein_coding
rs17631111	17:61176177-61176177	A	intron_variant	MODIFIER	TANC2	ENSG00000170921	Transcript	ENST00000580466.1	protein_coding
rs17631111	17:61176177-61176177	C	intron_variant	MODIFIER	TANC2	ENSG00000170921	Transcript	ENST00000580466.1	protein_coding
rs34536594	17:61188396-61188396	A	intron_variant	MODIFIER	TANC2	ENSG00000170921	Transcript	ENST00000389520.4	protein_coding
rs34536594	17:61188396-61188396	A	intron_variant	MODIFIER	TANC2	ENSG00000170921	Transcript	ENST00000424789.2	protein_coding
rs34536594	17:61188396-61188396	A	intron_variant	MODIFIER	TANC2	ENSG00000170921	Transcript	ENST00000580068.1	protein_coding
rs34536594	17:61188396-61188396	A	intron_variant	MODIFIER	TANC2	ENSG00000170921	Transcript	ENST00000580466.1	protein_coding
rs72843193	17:61205015-61205015	G	intron_variant	MODIFIER	TANC2	ENSG00000170921	Transcript	ENST00000389520.4	protein_coding
rs72843193	17:61205015-61205015	G	intron_variant	MODIFIER	TANC2	ENSG00000170921	Transcript	ENST00000424789.2	protein_coding
rs72843193	17:61205015-61205015	G	intron_variant	MODIFIER	TANC2	ENSG00000170921	Transcript	ENST00000580068.1	protein_coding
rs72843193	17:61205015-61205015	G	intron_variant	MODIFIER	TANC2	ENSG00000170921	Transcript	ENST00000580466.1	protein_coding
rs72843196	17:61212553-61212553	T	intron_variant	MODIFIER	TANC2	ENSG00000170921	Transcript	ENST00000389520.4	protein_coding
rs72843196	17:61212553-61212553	T	intron_variant	MODIFIER	TANC2	ENSG00000170921	Transcript	ENST00000424789.2	protein_coding
rs72843196	17:61212553-61212553	T	intron_variant	MODIFIER	TANC2	ENSG00000170921	Transcript	ENST00000580068.1	protein_coding
rs72843196	17:61212553-61212553	T	intron_variant	MODIFIER	TANC2	ENSG00000170921	Transcript	ENST00000580466.1	protein_coding
rs12602745	17:61221773-61221773	C	intron_variant	MODIFIER	TANC2	ENSG00000170921	Transcript	ENST00000389520.4	protein_coding
rs12602745	17:61221773-61221773	C	intron_variant	MODIFIER	TANC2	ENSG00000170921	Transcript	ENST00000424789.2	protein_coding
rs12602745	17:61221773-61221773	C	intron_variant	MODIFIER	TANC2	ENSG00000170921	Transcript	ENST00000580068.1	protein_coding
rs12602745	17:61221773-61221773	C	intron_variant	MODIFIER	TANC2	ENSG00000170921	Transcript	ENST00000580466.1	protein_coding
rs12602745	17:61221773-61221773	C	upstream_gene_variant	MODIFIER	TANC2	ENSG00000170921	Transcript	ENST00000581424.1	retained_intron
rs17745579	17:61227637-61227637	G	intron_variant	MODIFIER	TANC2	ENSG00000170921	Transcript	ENST00000389520.4	protein_coding
rs17745579	17:61227637-61227637	G	intron_variant	MODIFIER	TANC2	ENSG00000170921	Transcript	ENST00000424789.2	protein_coding
rs17745579	17:61227637-61227637	G	intron_variant	MODIFIER	TANC2	ENSG00000170921	Transcript	ENST00000580068.1	protein_coding
rs17745579	17:61227637-61227637	G	intron_variant	MODIFIER	TANC2	ENSG00000170921	Transcript	ENST00000580466.1	protein_coding
rs17745579	17:61227637-61227637	G	non_coding_transcript_exon_variant	MODIFIER	TANC2	ENSG00000170921	Transcript	ENST00000581424.1	retained_intron
rs10491185	17:61260763-61260763	A	intron_variant	MODIFIER	TANC2	ENSG00000170921	Transcript	ENST00000389520.4	protein_coding
rs10491185	17:61260763-61260763	A	intron_variant	MODIFIER	TANC2	ENSG00000170921	Transcript	ENST00000424789.2	protein_coding
rs10491185	17:61260763-61260763	A	intron_variant	MODIFIER	TANC2	ENSG00000170921	Transcript	ENST00000580068.1	protein_coding
rs10491185	17:61260763-61260763	A	intron_variant	MODIFIER	TANC2	ENSG00000170921	Transcript	ENST00000580466.1	protein_coding
rs72845212	17:61276608-61276608	T	intron_variant	MODIFIER	TANC2	ENSG00000170921	Transcript	ENST00000389520.4	protein_coding
rs72845212	17:61276608-61276608	T	intron_variant	MODIFIER	TANC2	ENSG00000170921	Transcript	ENST00000424789.2	protein_coding
rs72845212	17:61276608-61276608	T	intron_variant	MODIFIER	TANC2	ENSG00000170921	Transcript	ENST00000583356.1	protein_coding
rs12603898	17:61290981-61290981	G	intron_variant	MODIFIER	TANC2	ENSG00000170921	Transcript	ENST00000389520.4	protein_coding
rs12603898	17:61290981-61290981	G	intron_variant	MODIFIER	TANC2	ENSG00000170921	Transcript	ENST00000424789.2	protein_coding
rs12603898	17:61290981-61290981	G	intron_variant	MODIFIER	TANC2	ENSG00000170921	Transcript	ENST00000583356.1	protein_coding
rs12600574	17:61291280-61291280	T	intron_variant	MODIFIER	TANC2	ENSG00000170921	Transcript	ENST00000389520.4	protein_coding
rs12600574	17:61291280-61291280	T	intron_variant	MODIFIER	TANC2	ENSG00000170921	Transcript	ENST00000424789.2	protein_coding
rs12600574	17:61291280-61291280	T	intron_variant	MODIFIER	TANC2	ENSG00000170921	Transcript	ENST00000583356.1	protein_coding
rs72845217	17:61303484-61303484	G	intron_variant	MODIFIER	TANC2	ENSG00000170921	Transcript	ENST00000389520.4	protein_coding
rs72845217	17:61303484-61303484	G	intron_variant	MODIFIER	TANC2	ENSG00000170921	Transcript	ENST00000424789.2	protein_coding
rs72845217	17:61303484-61303484	G	intron_variant	MODIFIER	TANC2	ENSG00000170921	Transcript	ENST00000583356.1	protein_coding
rs72845220	17:61322221-61322221	A	intron_variant	MODIFIER	TANC2	ENSG00000170921	Transcript	ENST00000389520.4	protein_coding
rs72845220	17:61322221-61322221	A	intron_variant	MODIFIER	TANC2	ENSG00000170921	Transcript	ENST00000424789.2	protein_coding
rs72845220	17:61322221-61322221	A	intron_variant	MODIFIER	TANC2	ENSG00000170921	Transcript	ENST00000583356.1	protein_coding
rs72845221	17:61331143-61331143	G	intron_variant	MODIFIER	TANC2	ENSG00000170921	Transcript	ENST00000389520.4	protein_coding
rs72845221	17:61331143-61331143	G	intron_variant	MODIFIER	TANC2	ENSG00000170921	Transcript	ENST00000424789.2	protein_coding
rs72845221	17:61331143-61331143	G	intron_variant	MODIFIER	TANC2	ENSG00000170921	Transcript	ENST00000583356.1	protein_coding
rs150150395	17:61332733-61332733	A	intron_variant	MODIFIER	TANC2	ENSG00000170921	Transcript	ENST00000389520.4	protein_coding
rs150150395	17:61332733-61332733	A	intron_variant	MODIFIER	TANC2	ENSG00000170921	Transcript	ENST00000424789.2	protein_coding
rs150150395	17:61332733-61332733	A	intron_variant	MODIFIER	TANC2	ENSG00000170921	Transcript	ENST00000583356.1	protein_coding
rs77517817	17:61333859-61333859	A	intron_variant	MODIFIER	TANC2	ENSG00000170921	Transcript	ENST00000389520.4	protein_coding
rs77517817	17:61333859-61333859	A	intron_variant	MODIFIER	TANC2	ENSG00000170921	Transcript	ENST00000424789.2	protein_coding
rs77517817	17:61333859-61333859	A	intron_variant	MODIFIER	TANC2	ENSG00000170921	Transcript	ENST00000583356.1	protein_coding
rs115074016	17:61334095-61334095	A	intron_variant	MODIFIER	TANC2	ENSG00000170921	Transcript	ENST00000389520.4	protein_coding
rs115074016	17:61334095-61334095	A	intron_variant	MODIFIER	TANC2	ENSG00000170921	Transcript	ENST00000424789.2	protein_coding
rs115074016	17:61334095-61334095	A	intron_variant	MODIFIER	TANC2	ENSG00000170921	Transcript	ENST00000583356.1	protein_coding
rs117917984	17:61334783-61334783	A	intron_variant	MODIFIER	TANC2	ENSG00000170921	Transcript	ENST00000389520.4	protein_coding
rs117917984	17:61334783-61334783	A	intron_variant	MODIFIER	TANC2	ENSG00000170921	Transcript	ENST00000424789.2	protein_coding
rs117917984	17:61334783-61334783	A	intron_variant	MODIFIER	TANC2	ENSG00000170921	Transcript	ENST00000583356.1	protein_coding
rs72845225	17:61335162-61335162	T	intron_variant	MODIFIER	TANC2	ENSG00000170921	Transcript	ENST00000389520.4	protein_coding
rs72845225	17:61335162-61335162	T	intron_variant	MODIFIER	TANC2	ENSG00000170921	Transcript	ENST00000424789.2	protein_coding
rs72845225	17:61335162-61335162	T	intron_variant	MODIFIER	TANC2	ENSG00000170921	Transcript	ENST00000583356.1	protein_coding
rs2120256	17:61335776-61335776	G	intron_variant	MODIFIER	TANC2	ENSG00000170921	Transcript	ENST00000389520.4	protein_coding
rs2120256	17:61335776-61335776	G	intron_variant	MODIFIER	TANC2	ENSG00000170921	Transcript	ENST00000424789.2	protein_coding
rs2120256	17:61335776-61335776	G	intron_variant	MODIFIER	TANC2	ENSG00000170921	Transcript	ENST00000583356.1	protein_coding
rs2120257	17:61335872-61335872	T	intron_variant	MODIFIER	TANC2	ENSG00000170921	Transcript	ENST00000389520.4	protein_coding
rs2120257	17:61335872-61335872	T	intron_variant	MODIFIER	TANC2	ENSG00000170921	Transcript	ENST00000424789.2	protein_coding
rs2120257	17:61335872-61335872	T	intron_variant	MODIFIER	TANC2	ENSG00000170921	Transcript	ENST00000583356.1	protein_coding
rs4616347	17:61338326-61338326	T	intron_variant	MODIFIER	TANC2	ENSG00000170921	Transcript	ENST00000389520.4	protein_coding
rs4616347	17:61338326-61338326	T	intron_variant	MODIFIER	TANC2	ENSG00000170921	Transcript	ENST00000424789.2	protein_coding
rs4616347	17:61338326-61338326	T	intron_variant	MODIFIER	TANC2	ENSG00000170921	Transcript	ENST00000583356.1	protein_coding
rs10506521	17:61341314-61341314	A	intron_variant	MODIFIER	TANC2	ENSG00000170921	Transcript	ENST00000389520.4	protein_coding
rs10506521	17:61341314-61341314	A	intron_variant	MODIFIER	TANC2	ENSG00000170921	Transcript	ENST00000424789.2	protein_coding
rs10506521	17:61341314-61341314	A	intron_variant	MODIFIER	TANC2	ENSG00000170921	Transcript	ENST00000583356.1	protein_coding
rs12601056	17:61343332-61343332	A	intron_variant	MODIFIER	TANC2	ENSG00000170921	Transcript	ENST00000389520.4	protein_coding
rs12601056	17:61343332-61343332	C	intron_variant	MODIFIER	TANC2	ENSG00000170921	Transcript	ENST00000389520.4	protein_coding
rs12601056	17:61343332-61343332	A	intron_variant	MODIFIER	TANC2	ENSG00000170921	Transcript	ENST00000424789.2	protein_coding
rs12601056	17:61343332-61343332	C	intron_variant	MODIFIER	TANC2	ENSG00000170921	Transcript	ENST00000424789.2	protein_coding
rs12601056	17:61343332-61343332	A	intron_variant	MODIFIER	TANC2	ENSG00000170921	Transcript	ENST00000583356.1	protein_coding
rs12601056	17:61343332-61343332	C	intron_variant	MODIFIER	TANC2	ENSG00000170921	Transcript	ENST00000583356.1	protein_coding
rs72845226	17:61343753-61343753	G	intron_variant	MODIFIER	TANC2	ENSG00000170921	Transcript	ENST00000389520.4	protein_coding
rs72845226	17:61343753-61343753	G	intron_variant	MODIFIER	TANC2	ENSG00000170921	Transcript	ENST00000424789.2	protein_coding
rs72845226	17:61343753-61343753	G	intron_variant	MODIFIER	TANC2	ENSG00000170921	Transcript	ENST00000583356.1	protein_coding
rs3744279	17:61345374-61345374	A	intron_variant	MODIFIER	TANC2	ENSG00000170921	Transcript	ENST00000389520.4	protein_coding
rs3744279	17:61345374-61345374	A	intron_variant	MODIFIER	TANC2	ENSG00000170921	Transcript	ENST00000424789.2	protein_coding
rs3744279	17:61345374-61345374	A	intron_variant	MODIFIER	TANC2	ENSG00000170921	Transcript	ENST00000583356.1	protein_coding
rs17202270	17:61347057-61347057	G	intron_variant	MODIFIER	TANC2	ENSG00000170921	Transcript	ENST00000389520.4	protein_coding
rs17202270	17:61347057-61347057	G	intron_variant	MODIFIER	TANC2	ENSG00000170921	Transcript	ENST00000424789.2	protein_coding
rs17202270	17:61347057-61347057	G	intron_variant	MODIFIER	TANC2	ENSG00000170921	Transcript	ENST00000583356.1	protein_coding
rs72845228	17:61347330-61347330	A	intron_variant	MODIFIER	TANC2	ENSG00000170921	Transcript	ENST00000389520.4	protein_coding
rs72845228	17:61347330-61347330	A	intron_variant	MODIFIER	TANC2	ENSG00000170921	Transcript	ENST00000424789.2	protein_coding
rs72845228	17:61347330-61347330	A	intron_variant	MODIFIER	TANC2	ENSG00000170921	Transcript	ENST00000583356.1	protein_coding
rs72845231	17:61348529-61348529	T	intron_variant	MODIFIER	TANC2	ENSG00000170921	Transcript	ENST00000389520.4	protein_coding
rs72845231	17:61348529-61348529	T	intron_variant	MODIFIER	TANC2	ENSG00000170921	Transcript	ENST00000424789.2	protein_coding
rs72845231	17:61348529-61348529	T	intron_variant	MODIFIER	TANC2	ENSG00000170921	Transcript	ENST00000583356.1	protein_coding
rs118099714	17:61348678-61348678	T	intron_variant	MODIFIER	TANC2	ENSG00000170921	Transcript	ENST00000389520.4	protein_coding
rs118099714	17:61348678-61348678	T	intron_variant	MODIFIER	TANC2	ENSG00000170921	Transcript	ENST00000424789.2	protein_coding
rs118099714	17:61348678-61348678	T	intron_variant	MODIFIER	TANC2	ENSG00000170921	Transcript	ENST00000583356.1	protein_coding
rs117140195	17:61348981-61348981	T	intron_variant	MODIFIER	TANC2	ENSG00000170921	Transcript	ENST00000389520.4	protein_coding
rs117140195	17:61348981-61348981	T	intron_variant	MODIFIER	TANC2	ENSG00000170921	Transcript	ENST00000424789.2	protein_coding
rs117140195	17:61348981-61348981	T	intron_variant	MODIFIER	TANC2	ENSG00000170921	Transcript	ENST00000583356.1	protein_coding
rs72845233	17:61349810-61349810	T	intron_variant	MODIFIER	TANC2	ENSG00000170921	Transcript	ENST00000389520.4	protein_coding
rs72845233	17:61349810-61349810	T	intron_variant	MODIFIER	TANC2	ENSG00000170921	Transcript	ENST00000424789.2	protein_coding
rs72845233	17:61349810-61349810	T	intron_variant	MODIFIER	TANC2	ENSG00000170921	Transcript	ENST00000583356.1	protein_coding
rs74611404	17:61351107-61351107	A	intron_variant	MODIFIER	TANC2	ENSG00000170921	Transcript	ENST00000389520.4	protein_coding
rs74611404	17:61351107-61351107	A	intron_variant	MODIFIER	TANC2	ENSG00000170921	Transcript	ENST00000424789.2	protein_coding
rs74611404	17:61351107-61351107	A	intron_variant	MODIFIER	TANC2	ENSG00000170921	Transcript	ENST00000583356.1	protein_coding
rs72845236	17:61353161-61353161	A	intron_variant	MODIFIER	TANC2	ENSG00000170921	Transcript	ENST00000389520.4	protein_coding
rs72845236	17:61353161-61353161	G	intron_variant	MODIFIER	TANC2	ENSG00000170921	Transcript	ENST00000389520.4	protein_coding
rs72845236	17:61353161-61353161	A	intron_variant	MODIFIER	TANC2	ENSG00000170921	Transcript	ENST00000424789.2	protein_coding
rs72845236	17:61353161-61353161	G	intron_variant	MODIFIER	TANC2	ENSG00000170921	Transcript	ENST00000424789.2	protein_coding
rs72845236	17:61353161-61353161	A	intron_variant	MODIFIER	TANC2	ENSG00000170921	Transcript	ENST00000583356.1	protein_coding
rs72845236	17:61353161-61353161	G	intron_variant	MODIFIER	TANC2	ENSG00000170921	Transcript	ENST00000583356.1	protein_coding
rs17202277	17:61353695-61353695	G	intron_variant	MODIFIER	TANC2	ENSG00000170921	Transcript	ENST00000389520.4	protein_coding
rs17202277	17:61353695-61353695	G	intron_variant	MODIFIER	TANC2	ENSG00000170921	Transcript	ENST00000424789.2	protein_coding
rs17202277	17:61353695-61353695	G	intron_variant	MODIFIER	TANC2	ENSG00000170921	Transcript	ENST00000583356.1	protein_coding
rs75514394	17:61354772-61354772	C	intron_variant	MODIFIER	TANC2	ENSG00000170921	Transcript	ENST00000389520.4	protein_coding
rs75514394	17:61354772-61354772	T	intron_variant	MODIFIER	TANC2	ENSG00000170921	Transcript	ENST00000389520.4	protein_coding
rs75514394	17:61354772-61354772	C	intron_variant	MODIFIER	TANC2	ENSG00000170921	Transcript	ENST00000424789.2	protein_coding
rs75514394	17:61354772-61354772	T	intron_variant	MODIFIER	TANC2	ENSG00000170921	Transcript	ENST00000424789.2	protein_coding
rs75514394	17:61354772-61354772	C	intron_variant	MODIFIER	TANC2	ENSG00000170921	Transcript	ENST00000583356.1	protein_coding
rs75514394	17:61354772-61354772	T	intron_variant	MODIFIER	TANC2	ENSG00000170921	Transcript	ENST00000583356.1	protein_coding
rs74909212	17:61354783-61354783	G	intron_variant	MODIFIER	TANC2	ENSG00000170921	Transcript	ENST00000389520.4	protein_coding
rs74909212	17:61354783-61354783	G	intron_variant	MODIFIER	TANC2	ENSG00000170921	Transcript	ENST00000424789.2	protein_coding
rs74909212	17:61354783-61354783	G	intron_variant	MODIFIER	TANC2	ENSG00000170921	Transcript	ENST00000583356.1	protein_coding
rs17202291	17:61357532-61357532	T	intron_variant	MODIFIER	TANC2	ENSG00000170921	Transcript	ENST00000389520.4	protein_coding
rs17202291	17:61357532-61357532	T	intron_variant	MODIFIER	TANC2	ENSG00000170921	Transcript	ENST00000424789.2	protein_coding
rs17202291	17:61357532-61357532	T	intron_variant	MODIFIER	TANC2	ENSG00000170921	Transcript	ENST00000583356.1	protein_coding
rs72845237	17:61357584-61357584	G	intron_variant	MODIFIER	TANC2	ENSG00000170921	Transcript	ENST00000389520.4	protein_coding
rs72845237	17:61357584-61357584	G	intron_variant	MODIFIER	TANC2	ENSG00000170921	Transcript	ENST00000424789.2	protein_coding
rs72845237	17:61357584-61357584	G	intron_variant	MODIFIER	TANC2	ENSG00000170921	Transcript	ENST00000583356.1	protein_coding
rs72845238	17:61359262-61359262	C	intron_variant	MODIFIER	TANC2	ENSG00000170921	Transcript	ENST00000389520.4	protein_coding
rs72845238	17:61359262-61359262	C	intron_variant	MODIFIER	TANC2	ENSG00000170921	Transcript	ENST00000424789.2	protein_coding
rs72845238	17:61359262-61359262	C	intron_variant	MODIFIER	TANC2	ENSG00000170921	Transcript	ENST00000583356.1	protein_coding
rs72845241	17:61363418-61363418	A	intron_variant	MODIFIER	TANC2	ENSG00000170921	Transcript	ENST00000389520.4	protein_coding
rs72845241	17:61363418-61363418	C	intron_variant	MODIFIER	TANC2	ENSG00000170921	Transcript	ENST00000389520.4	protein_coding
rs72845241	17:61363418-61363418	A	intron_variant	MODIFIER	TANC2	ENSG00000170921	Transcript	ENST00000424789.2	protein_coding
rs72845241	17:61363418-61363418	C	intron_variant	MODIFIER	TANC2	ENSG00000170921	Transcript	ENST00000424789.2	protein_coding
rs72845241	17:61363418-61363418	A	intron_variant	MODIFIER	TANC2	ENSG00000170921	Transcript	ENST00000583356.1	protein_coding
rs72845241	17:61363418-61363418	C	intron_variant	MODIFIER	TANC2	ENSG00000170921	Transcript	ENST00000583356.1	protein_coding
rs117845317	17:61364356-61364356	A	intron_variant	MODIFIER	TANC2	ENSG00000170921	Transcript	ENST00000389520.4	protein_coding
rs117845317	17:61364356-61364356	A	intron_variant	MODIFIER	TANC2	ENSG00000170921	Transcript	ENST00000424789.2	protein_coding
rs117845317	17:61364356-61364356	A	intron_variant	MODIFIER	TANC2	ENSG00000170921	Transcript	ENST00000583356.1	protein_coding
rs72845243	17:61367671-61367671	A	intron_variant	MODIFIER	TANC2	ENSG00000170921	Transcript	ENST00000389520.4	protein_coding
rs72845243	17:61367671-61367671	A	intron_variant	MODIFIER	TANC2	ENSG00000170921	Transcript	ENST00000424789.2	protein_coding
rs72845243	17:61367671-61367671	A	intron_variant	MODIFIER	TANC2	ENSG00000170921	Transcript	ENST00000583356.1	protein_coding
rs72845244	17:61368052-61368052	T	intron_variant	MODIFIER	TANC2	ENSG00000170921	Transcript	ENST00000389520.4	protein_coding
rs72845244	17:61368052-61368052	T	intron_variant	MODIFIER	TANC2	ENSG00000170921	Transcript	ENST00000424789.2	protein_coding
rs72845244	17:61368052-61368052	T	intron_variant	MODIFIER	TANC2	ENSG00000170921	Transcript	ENST00000583356.1	protein_coding
rs72845245	17:61369636-61369636	A	intron_variant	MODIFIER	TANC2	ENSG00000170921	Transcript	ENST00000389520.4	protein_coding
rs72845245	17:61369636-61369636	A	intron_variant	MODIFIER	TANC2	ENSG00000170921	Transcript	ENST00000424789.2	protein_coding
rs72845245	17:61369636-61369636	A	intron_variant	MODIFIER	TANC2	ENSG00000170921	Transcript	ENST00000583356.1	protein_coding
rs72845246	17:61370001-61370001	A	intron_variant	MODIFIER	TANC2	ENSG00000170921	Transcript	ENST00000389520.4	protein_coding
rs72845246	17:61370001-61370001	A	intron_variant	MODIFIER	TANC2	ENSG00000170921	Transcript	ENST00000424789.2	protein_coding
rs72845246	17:61370001-61370001	A	intron_variant	MODIFIER	TANC2	ENSG00000170921	Transcript	ENST00000583356.1	protein_coding
rs72845247	17:61370186-61370186	C	intron_variant	MODIFIER	TANC2	ENSG00000170921	Transcript	ENST00000389520.4	protein_coding
rs72845247	17:61370186-61370186	C	intron_variant	MODIFIER	TANC2	ENSG00000170921	Transcript	ENST00000424789.2	protein_coding
rs72845247	17:61370186-61370186	C	intron_variant	MODIFIER	TANC2	ENSG00000170921	Transcript	ENST00000583356.1	protein_coding
rs17797064	17:61371510-61371510	G	intron_variant	MODIFIER	TANC2	ENSG00000170921	Transcript	ENST00000389520.4	protein_coding
rs17797064	17:61371510-61371510	G	intron_variant	MODIFIER	TANC2	ENSG00000170921	Transcript	ENST00000424789.2	protein_coding
rs17797064	17:61371510-61371510	G	intron_variant	MODIFIER	TANC2	ENSG00000170921	Transcript	ENST00000583356.1	protein_coding
rs72845249	17:61371838-61371838	A	intron_variant	MODIFIER	TANC2	ENSG00000170921	Transcript	ENST00000389520.4	protein_coding
rs72845249	17:61371838-61371838	C	intron_variant	MODIFIER	TANC2	ENSG00000170921	Transcript	ENST00000389520.4	protein_coding
rs72845249	17:61371838-61371838	A	intron_variant	MODIFIER	TANC2	ENSG00000170921	Transcript	ENST00000424789.2	protein_coding
rs72845249	17:61371838-61371838	C	intron_variant	MODIFIER	TANC2	ENSG00000170921	Transcript	ENST00000424789.2	protein_coding
rs72845249	17:61371838-61371838	A	intron_variant	MODIFIER	TANC2	ENSG00000170921	Transcript	ENST00000583356.1	protein_coding
rs72845249	17:61371838-61371838	C	intron_variant	MODIFIER	TANC2	ENSG00000170921	Transcript	ENST00000583356.1	protein_coding
rs17797070	17:61372811-61372811	C	intron_variant	MODIFIER	TANC2	ENSG00000170921	Transcript	ENST00000389520.4	protein_coding
rs17797070	17:61372811-61372811	C	intron_variant	MODIFIER	TANC2	ENSG00000170921	Transcript	ENST00000424789.2	protein_coding
rs17797070	17:61372811-61372811	C	intron_variant	MODIFIER	TANC2	ENSG00000170921	Transcript	ENST00000583356.1	protein_coding
rs34914130	17:61374849-61374849	G	intron_variant	MODIFIER	TANC2	ENSG00000170921	Transcript	ENST00000389520.4	protein_coding
rs34914130	17:61374849-61374849	G	intron_variant	MODIFIER	TANC2	ENSG00000170921	Transcript	ENST00000424789.2	protein_coding
rs34914130	17:61374849-61374849	G	intron_variant	MODIFIER	TANC2	ENSG00000170921	Transcript	ENST00000583356.1	protein_coding
rs112562460	17:61377135-61377135	C	intron_variant	MODIFIER	TANC2	ENSG00000170921	Transcript	ENST00000389520.4	protein_coding
rs112562460	17:61377135-61377135	C	intron_variant	MODIFIER	TANC2	ENSG00000170921	Transcript	ENST00000424789.2	protein_coding
rs112562460	17:61377135-61377135	C	intron_variant	MODIFIER	TANC2	ENSG00000170921	Transcript	ENST00000583356.1	protein_coding
rs115417431	17:61377274-61377274	G	intron_variant	MODIFIER	TANC2	ENSG00000170921	Transcript	ENST00000389520.4	protein_coding
rs115417431	17:61377274-61377274	T	intron_variant	MODIFIER	TANC2	ENSG00000170921	Transcript	ENST00000389520.4	protein_coding
rs115417431	17:61377274-61377274	G	intron_variant	MODIFIER	TANC2	ENSG00000170921	Transcript	ENST00000424789.2	protein_coding
rs115417431	17:61377274-61377274	T	intron_variant	MODIFIER	TANC2	ENSG00000170921	Transcript	ENST00000424789.2	protein_coding
rs115417431	17:61377274-61377274	G	intron_variant	MODIFIER	TANC2	ENSG00000170921	Transcript	ENST00000583356.1	protein_coding
rs115417431	17:61377274-61377274	T	intron_variant	MODIFIER	TANC2	ENSG00000170921	Transcript	ENST00000583356.1	protein_coding
rs114352914	17:61381453-61381453	A	intron_variant	MODIFIER	TANC2	ENSG00000170921	Transcript	ENST00000389520.4	protein_coding
rs114352914	17:61381453-61381453	A	intron_variant	MODIFIER	TANC2	ENSG00000170921	Transcript	ENST00000424789.2	protein_coding
rs114352914	17:61381453-61381453	A	intron_variant	MODIFIER	TANC2	ENSG00000170921	Transcript	ENST00000583356.1	protein_coding
rs72845254	17:61387361-61387361	A	intron_variant	MODIFIER	TANC2	ENSG00000170921	Transcript	ENST00000389520.4	protein_coding
rs72845254	17:61387361-61387361	A	intron_variant	MODIFIER	TANC2	ENSG00000170921	Transcript	ENST00000424789.2	protein_coding
rs72845254	17:61387361-61387361	A	intron_variant	MODIFIER	TANC2	ENSG00000170921	Transcript	ENST00000583356.1	protein_coding
rs72845256	17:61389229-61389229	C	intron_variant	MODIFIER	TANC2	ENSG00000170921	Transcript	ENST00000389520.4	protein_coding
rs72845256	17:61389229-61389229	C	intron_variant	MODIFIER	TANC2	ENSG00000170921	Transcript	ENST00000424789.2	protein_coding
rs72845256	17:61389229-61389229	C	intron_variant	MODIFIER	TANC2	ENSG00000170921	Transcript	ENST00000583356.1	protein_coding
rs12600641	17:61389844-61389844	C	intron_variant	MODIFIER	TANC2	ENSG00000170921	Transcript	ENST00000389520.4	protein_coding
rs12600641	17:61389844-61389844	C	intron_variant	MODIFIER	TANC2	ENSG00000170921	Transcript	ENST00000424789.2	protein_coding
rs12600641	17:61389844-61389844	C	intron_variant	MODIFIER	TANC2	ENSG00000170921	Transcript	ENST00000583356.1	protein_coding
rs72841368	17:61391114-61391114	T	intron_variant	MODIFIER	TANC2	ENSG00000170921	Transcript	ENST00000389520.4	protein_coding
rs72841368	17:61391114-61391114	T	intron_variant	MODIFIER	TANC2	ENSG00000170921	Transcript	ENST00000424789.2	protein_coding
rs72841368	17:61391114-61391114	T	intron_variant	MODIFIER	TANC2	ENSG00000170921	Transcript	ENST00000583356.1	protein_coding
rs72841372	17:61401268-61401268	A	intron_variant	MODIFIER	TANC2	ENSG00000170921	Transcript	ENST00000389520.4	protein_coding
rs72841372	17:61401268-61401268	A	intron_variant	MODIFIER	TANC2	ENSG00000170921	Transcript	ENST00000424789.2	protein_coding
rs72841372	17:61401268-61401268	A	intron_variant	MODIFIER	TANC2	ENSG00000170921	Transcript	ENST00000583356.1	protein_coding
rs117558214	17:61404421-61404421	A	intron_variant	MODIFIER	TANC2	ENSG00000170921	Transcript	ENST00000389520.4	protein_coding
rs117558214	17:61404421-61404421	A	intron_variant	MODIFIER	TANC2	ENSG00000170921	Transcript	ENST00000424789.2	protein_coding
rs117558214	17:61404421-61404421	A	intron_variant	MODIFIER	TANC2	ENSG00000170921	Transcript	ENST00000583356.1	protein_coding
rs144915919	17:61405359-61405359	G	intron_variant	MODIFIER	TANC2	ENSG00000170921	Transcript	ENST00000389520.4	protein_coding
rs144915919	17:61405359-61405359	T	intron_variant	MODIFIER	TANC2	ENSG00000170921	Transcript	ENST00000389520.4	protein_coding
rs144915919	17:61405359-61405359	G	intron_variant	MODIFIER	TANC2	ENSG00000170921	Transcript	ENST00000424789.2	protein_coding
rs144915919	17:61405359-61405359	T	intron_variant	MODIFIER	TANC2	ENSG00000170921	Transcript	ENST00000424789.2	protein_coding
rs144915919	17:61405359-61405359	G	intron_variant	MODIFIER	TANC2	ENSG00000170921	Transcript	ENST00000583356.1	protein_coding
rs144915919	17:61405359-61405359	T	intron_variant	MODIFIER	TANC2	ENSG00000170921	Transcript	ENST00000583356.1	protein_coding
rs17760257	17:61408080-61408080	G	intron_variant	MODIFIER	TANC2	ENSG00000170921	Transcript	ENST00000389520.4	protein_coding
rs17760257	17:61408080-61408080	G	intron_variant	MODIFIER	TANC2	ENSG00000170921	Transcript	ENST00000424789.2	protein_coding
rs17760257	17:61408080-61408080	G	intron_variant	MODIFIER	TANC2	ENSG00000170921	Transcript	ENST00000583356.1	protein_coding
rs72841375	17:61408805-61408805	T	intron_variant	MODIFIER	TANC2	ENSG00000170921	Transcript	ENST00000389520.4	protein_coding
rs72841375	17:61408805-61408805	T	intron_variant	MODIFIER	TANC2	ENSG00000170921	Transcript	ENST00000424789.2	protein_coding
rs72841375	17:61408805-61408805	T	intron_variant	MODIFIER	TANC2	ENSG00000170921	Transcript	ENST00000583356.1	protein_coding
rs72841381	17:61420822-61420822	A	intron_variant	MODIFIER	TANC2	ENSG00000170921	Transcript	ENST00000389520.4	protein_coding
rs72841381	17:61420822-61420822	A	intron_variant	MODIFIER	TANC2	ENSG00000170921	Transcript	ENST00000424789.2	protein_coding
rs72841381	17:61420822-61420822	A	intron_variant	MODIFIER	TANC2	ENSG00000170921	Transcript	ENST00000583356.1	protein_coding
rs3769983	2:161994383-161994383	A	intron_variant	MODIFIER	TANK	ENSG00000136560	Transcript	ENST00000259075.2	protein_coding
rs3769983	2:161994383-161994383	A	intron_variant	MODIFIER	TANK	ENSG00000136560	Transcript	ENST00000432002.1	protein_coding
rs3769983	2:161994383-161994383	A	intron_variant	MODIFIER	TANK	ENSG00000136560	Transcript	ENST00000457476.1	protein_coding
rs3769983	2:161994383-161994383	A	intron_variant,non_coding_transcript_variant	MODIFIER	TANK	ENSG00000136560	Transcript	ENST00000463502.1	processed_transcript
rs6432674	2:162025322-162025322	T	intron_variant	MODIFIER	TANK	ENSG00000136560	Transcript	ENST00000259075.2	protein_coding
rs6432674	2:162025322-162025322	T	intron_variant	MODIFIER	TANK	ENSG00000136560	Transcript	ENST00000392749.2	protein_coding
rs6432674	2:162025322-162025322	T	intron_variant	MODIFIER	TANK	ENSG00000136560	Transcript	ENST00000402568.1	protein_coding
rs6432674	2:162025322-162025322	T	intron_variant	MODIFIER	TANK	ENSG00000136560	Transcript	ENST00000405852.1	protein_coding
rs6432674	2:162025322-162025322	T	intron_variant	MODIFIER	TANK	ENSG00000136560	Transcript	ENST00000406287.1	protein_coding
rs6432674	2:162025322-162025322	T	intron_variant	MODIFIER	TANK	ENSG00000136560	Transcript	ENST00000429217.1	protein_coding
rs6432674	2:162025322-162025322	T	intron_variant	MODIFIER	TANK	ENSG00000136560	Transcript	ENST00000432002.1	protein_coding
rs6432674	2:162025322-162025322	T	intron_variant,NMD_transcript_variant	MODIFIER	TANK	ENSG00000136560	Transcript	ENST00000432692.2	nonsense_mediated_decay
rs6432674	2:162025322-162025322	T	intron_variant	MODIFIER	TANK	ENSG00000136560	Transcript	ENST00000440506.1	protein_coding
rs6432674	2:162025322-162025322	T	intron_variant,NMD_transcript_variant	MODIFIER	TANK	ENSG00000136560	Transcript	ENST00000441987.1	nonsense_mediated_decay
rs6432674	2:162025322-162025322	T	intron_variant	MODIFIER	TANK	ENSG00000136560	Transcript	ENST00000456358.1	protein_coding
rs6432674	2:162025322-162025322	T	intron_variant	MODIFIER	TANK	ENSG00000136560	Transcript	ENST00000457476.1	protein_coding
rs6432674	2:162025322-162025322	T	intron_variant,NMD_transcript_variant	MODIFIER	TANK	ENSG00000136560	Transcript	ENST00000457887.1	nonsense_mediated_decay
rs6432674	2:162025322-162025322	T	intron_variant,non_coding_transcript_variant	MODIFIER	TANK	ENSG00000136560	Transcript	ENST00000463502.1	processed_transcript
rs11684253	2:162034536-162034536	A	intron_variant	MODIFIER	TANK	ENSG00000136560	Transcript	ENST00000259075.2	protein_coding
rs11684253	2:162034536-162034536	T	intron_variant	MODIFIER	TANK	ENSG00000136560	Transcript	ENST00000259075.2	protein_coding
rs11684253	2:162034536-162034536	A	intron_variant	MODIFIER	TANK	ENSG00000136560	Transcript	ENST00000392749.2	protein_coding
rs11684253	2:162034536-162034536	T	intron_variant	MODIFIER	TANK	ENSG00000136560	Transcript	ENST00000392749.2	protein_coding
rs11684253	2:162034536-162034536	A	intron_variant	MODIFIER	TANK	ENSG00000136560	Transcript	ENST00000402568.1	protein_coding
rs11684253	2:162034536-162034536	T	intron_variant	MODIFIER	TANK	ENSG00000136560	Transcript	ENST00000402568.1	protein_coding
rs11684253	2:162034536-162034536	A	upstream_gene_variant	MODIFIER	TANK	ENSG00000136560	Transcript	ENST00000403609.1	protein_coding
rs11684253	2:162034536-162034536	T	upstream_gene_variant	MODIFIER	TANK	ENSG00000136560	Transcript	ENST00000403609.1	protein_coding
rs11684253	2:162034536-162034536	A	intron_variant	MODIFIER	TANK	ENSG00000136560	Transcript	ENST00000405852.1	protein_coding
rs11684253	2:162034536-162034536	T	intron_variant	MODIFIER	TANK	ENSG00000136560	Transcript	ENST00000405852.1	protein_coding
rs11684253	2:162034536-162034536	A	intron_variant	MODIFIER	TANK	ENSG00000136560	Transcript	ENST00000406287.1	protein_coding
rs11684253	2:162034536-162034536	T	intron_variant	MODIFIER	TANK	ENSG00000136560	Transcript	ENST00000406287.1	protein_coding
rs11684253	2:162034536-162034536	A	intron_variant	MODIFIER	TANK	ENSG00000136560	Transcript	ENST00000429217.1	protein_coding
rs11684253	2:162034536-162034536	T	intron_variant	MODIFIER	TANK	ENSG00000136560	Transcript	ENST00000429217.1	protein_coding
rs11684253	2:162034536-162034536	A	intron_variant	MODIFIER	TANK	ENSG00000136560	Transcript	ENST00000432002.1	protein_coding
rs11684253	2:162034536-162034536	T	intron_variant	MODIFIER	TANK	ENSG00000136560	Transcript	ENST00000432002.1	protein_coding
rs11684253	2:162034536-162034536	A	intron_variant,NMD_transcript_variant	MODIFIER	TANK	ENSG00000136560	Transcript	ENST00000432692.2	nonsense_mediated_decay
rs11684253	2:162034536-162034536	T	intron_variant,NMD_transcript_variant	MODIFIER	TANK	ENSG00000136560	Transcript	ENST00000432692.2	nonsense_mediated_decay
rs11684253	2:162034536-162034536	A	intron_variant	MODIFIER	TANK	ENSG00000136560	Transcript	ENST00000440506.1	protein_coding
rs11684253	2:162034536-162034536	T	intron_variant	MODIFIER	TANK	ENSG00000136560	Transcript	ENST00000440506.1	protein_coding
rs11684253	2:162034536-162034536	A	intron_variant,NMD_transcript_variant	MODIFIER	TANK	ENSG00000136560	Transcript	ENST00000441987.1	nonsense_mediated_decay
rs11684253	2:162034536-162034536	T	intron_variant,NMD_transcript_variant	MODIFIER	TANK	ENSG00000136560	Transcript	ENST00000441987.1	nonsense_mediated_decay
rs11684253	2:162034536-162034536	A	intron_variant	MODIFIER	TANK	ENSG00000136560	Transcript	ENST00000456358.1	protein_coding
rs11684253	2:162034536-162034536	T	intron_variant	MODIFIER	TANK	ENSG00000136560	Transcript	ENST00000456358.1	protein_coding
rs11684253	2:162034536-162034536	A	intron_variant	MODIFIER	TANK	ENSG00000136560	Transcript	ENST00000457476.1	protein_coding
rs11684253	2:162034536-162034536	T	intron_variant	MODIFIER	TANK	ENSG00000136560	Transcript	ENST00000457476.1	protein_coding
rs11684253	2:162034536-162034536	A	intron_variant,NMD_transcript_variant	MODIFIER	TANK	ENSG00000136560	Transcript	ENST00000457887.1	nonsense_mediated_decay
rs11684253	2:162034536-162034536	T	intron_variant,NMD_transcript_variant	MODIFIER	TANK	ENSG00000136560	Transcript	ENST00000457887.1	nonsense_mediated_decay
rs11684253	2:162034536-162034536	A	intron_variant,non_coding_transcript_variant	MODIFIER	TANK	ENSG00000136560	Transcript	ENST00000463502.1	processed_transcript
rs11684253	2:162034536-162034536	T	intron_variant,non_coding_transcript_variant	MODIFIER	TANK	ENSG00000136560	Transcript	ENST00000463502.1	processed_transcript
rs11684253	2:162034536-162034536	A	upstream_gene_variant	MODIFIER	TANK	ENSG00000136560	Transcript	ENST00000468831.1	retained_intron
rs11684253	2:162034536-162034536	T	upstream_gene_variant	MODIFIER	TANK	ENSG00000136560	Transcript	ENST00000468831.1	retained_intron
rs11684253	2:162034536-162034536	A	upstream_gene_variant	MODIFIER	TANK	ENSG00000136560	Transcript	ENST00000489393.1	processed_transcript
rs11684253	2:162034536-162034536	T	upstream_gene_variant	MODIFIER	TANK	ENSG00000136560	Transcript	ENST00000489393.1	processed_transcript
rs10930013	2:162070325-162070325	A	intron_variant	MODIFIER	TANK	ENSG00000136560	Transcript	ENST00000259075.2	protein_coding
rs10930013	2:162070325-162070325	A	intron_variant	MODIFIER	TANK	ENSG00000136560	Transcript	ENST00000392749.2	protein_coding
rs10930013	2:162070325-162070325	A	intron_variant	MODIFIER	TANK	ENSG00000136560	Transcript	ENST00000402568.1	protein_coding
rs10930013	2:162070325-162070325	A	intron_variant	MODIFIER	TANK	ENSG00000136560	Transcript	ENST00000405852.1	protein_coding
rs10930013	2:162070325-162070325	A	intron_variant	MODIFIER	TANK	ENSG00000136560	Transcript	ENST00000406287.1	protein_coding
rs10930013	2:162070325-162070325	A	intron_variant	MODIFIER	TANK	ENSG00000136560	Transcript	ENST00000429217.1	protein_coding
rs10930013	2:162070325-162070325	A	intron_variant	MODIFIER	TANK	ENSG00000136560	Transcript	ENST00000432002.1	protein_coding
rs10930013	2:162070325-162070325	A	intron_variant,NMD_transcript_variant	MODIFIER	TANK	ENSG00000136560	Transcript	ENST00000432692.2	nonsense_mediated_decay
rs10930013	2:162070325-162070325	A	intron_variant	MODIFIER	TANK	ENSG00000136560	Transcript	ENST00000456358.1	protein_coding
rs10930013	2:162070325-162070325	A	intron_variant,NMD_transcript_variant	MODIFIER	TANK	ENSG00000136560	Transcript	ENST00000457887.1	nonsense_mediated_decay
rs10930013	2:162070325-162070325	A	intron_variant,non_coding_transcript_variant	MODIFIER	TANK	ENSG00000136560	Transcript	ENST00000468831.1	retained_intron
rs2071889	6:33272712-33272712	A	intron_variant	MODIFIER	TAPBP	ENSG00000231925	Transcript	ENST00000426633.2	protein_coding
rs2071889	6:33272712-33272712	A	intron_variant	MODIFIER	TAPBP	ENSG00000231925	Transcript	ENST00000434618.2	protein_coding
rs2071889	6:33272712-33272712	A	intron_variant,non_coding_transcript_variant	MODIFIER	TAPBP	ENSG00000231925	Transcript	ENST00000437116.2	retained_intron
rs2071889	6:33272712-33272712	A	intron_variant	MODIFIER	TAPBP	ENSG00000231925	Transcript	ENST00000456592.2	protein_coding
rs2071889	6:33272712-33272712	A	downstream_gene_variant	MODIFIER	TAPBP	ENSG00000231925	Transcript	ENST00000467025.1	protein_coding
rs2071889	6:33272712-33272712	A	intron_variant	MODIFIER	TAPBP	ENSG00000231925	Transcript	ENST00000475304.1	protein_coding
rs2071889	6:33272712-33272712	A	non_coding_transcript_exon_variant	MODIFIER	TAPBP	ENSG00000231925	Transcript	ENST00000480730.1	retained_intron
rs2071889	6:33272712-33272712	A	intron_variant	MODIFIER	TAPBP	ENSG00000231925	Transcript	ENST00000489157.1	protein_coding
rs3106189	6:33282002-33282002	T	upstream_gene_variant	MODIFIER	TAPBP	ENSG00000231925	Transcript	ENST00000426633.2	protein_coding
rs3106189	6:33282002-33282002	T	5_prime_UTR_variant	MODIFIER	TAPBP	ENSG00000231925	Transcript	ENST00000434618.2	protein_coding
rs3106189	6:33282002-33282002	T	upstream_gene_variant	MODIFIER	TAPBP	ENSG00000231925	Transcript	ENST00000437116.2	retained_intron
rs3106189	6:33282002-33282002	T	5_prime_UTR_variant	MODIFIER	TAPBP	ENSG00000231925	Transcript	ENST00000456592.2	protein_coding
rs3106189	6:33282002-33282002	T	upstream_gene_variant	MODIFIER	TAPBP	ENSG00000231925	Transcript	ENST00000467025.1	protein_coding
rs3106189	6:33282002-33282002	T	5_prime_UTR_variant	MODIFIER	TAPBP	ENSG00000231925	Transcript	ENST00000475304.1	protein_coding
rs3106189	6:33282002-33282002	T	upstream_gene_variant	MODIFIER	TAPBP	ENSG00000231925	Transcript	ENST00000476333.1	retained_intron
rs3106189	6:33282002-33282002	T	upstream_gene_variant	MODIFIER	TAPBP	ENSG00000231925	Transcript	ENST00000480730.1	retained_intron
rs3106189	6:33282002-33282002	T	5_prime_UTR_variant	MODIFIER	TAPBP	ENSG00000231925	Transcript	ENST00000489157.1	protein_coding
rs3130099	6:33282181-33282181	G	upstream_gene_variant	MODIFIER	TAPBP	ENSG00000231925	Transcript	ENST00000426633.2	protein_coding
rs3130099	6:33282181-33282181	G	upstream_gene_variant	MODIFIER	TAPBP	ENSG00000231925	Transcript	ENST00000434618.2	protein_coding
rs3130099	6:33282181-33282181	G	upstream_gene_variant	MODIFIER	TAPBP	ENSG00000231925	Transcript	ENST00000437116.2	retained_intron
rs3130099	6:33282181-33282181	G	upstream_gene_variant	MODIFIER	TAPBP	ENSG00000231925	Transcript	ENST00000456592.2	protein_coding
rs3130099	6:33282181-33282181	G	upstream_gene_variant	MODIFIER	TAPBP	ENSG00000231925	Transcript	ENST00000467025.1	protein_coding
rs3130099	6:33282181-33282181	G	upstream_gene_variant	MODIFIER	TAPBP	ENSG00000231925	Transcript	ENST00000475304.1	protein_coding
rs3130099	6:33282181-33282181	G	upstream_gene_variant	MODIFIER	TAPBP	ENSG00000231925	Transcript	ENST00000476333.1	retained_intron
rs3130099	6:33282181-33282181	G	upstream_gene_variant	MODIFIER	TAPBP	ENSG00000231925	Transcript	ENST00000480730.1	retained_intron
rs3130099	6:33282181-33282181	G	upstream_gene_variant	MODIFIER	TAPBP	ENSG00000231925	Transcript	ENST00000489157.1	protein_coding
rs1061783	6:33282628-33282628	T	upstream_gene_variant	MODIFIER	TAPBP	ENSG00000231925	Transcript	ENST00000426633.2	protein_coding
rs1061783	6:33282628-33282628	T	upstream_gene_variant	MODIFIER	TAPBP	ENSG00000231925	Transcript	ENST00000434618.2	protein_coding
rs1061783	6:33282628-33282628	T	upstream_gene_variant	MODIFIER	TAPBP	ENSG00000231925	Transcript	ENST00000437116.2	retained_intron
rs1061783	6:33282628-33282628	T	upstream_gene_variant	MODIFIER	TAPBP	ENSG00000231925	Transcript	ENST00000456592.2	protein_coding
rs1061783	6:33282628-33282628	T	upstream_gene_variant	MODIFIER	TAPBP	ENSG00000231925	Transcript	ENST00000467025.1	protein_coding
rs1061783	6:33282628-33282628	T	upstream_gene_variant	MODIFIER	TAPBP	ENSG00000231925	Transcript	ENST00000475304.1	protein_coding
rs1061783	6:33282628-33282628	T	upstream_gene_variant	MODIFIER	TAPBP	ENSG00000231925	Transcript	ENST00000476333.1	retained_intron
rs1061783	6:33282628-33282628	T	upstream_gene_variant	MODIFIER	TAPBP	ENSG00000231925	Transcript	ENST00000480730.1	retained_intron
rs1061783	6:33282628-33282628	T	upstream_gene_variant	MODIFIER	TAPBP	ENSG00000231925	Transcript	ENST00000489157.1	protein_coding
rs3130100	6:33283766-33283766	C	upstream_gene_variant	MODIFIER	TAPBP	ENSG00000231925	Transcript	ENST00000426633.2	protein_coding
rs3130100	6:33283766-33283766	C	upstream_gene_variant	MODIFIER	TAPBP	ENSG00000231925	Transcript	ENST00000434618.2	protein_coding
rs3130100	6:33283766-33283766	C	upstream_gene_variant	MODIFIER	TAPBP	ENSG00000231925	Transcript	ENST00000437116.2	retained_intron
rs3130100	6:33283766-33283766	C	upstream_gene_variant	MODIFIER	TAPBP	ENSG00000231925	Transcript	ENST00000456592.2	protein_coding
rs3130100	6:33283766-33283766	C	upstream_gene_variant	MODIFIER	TAPBP	ENSG00000231925	Transcript	ENST00000467025.1	protein_coding
rs3130100	6:33283766-33283766	C	upstream_gene_variant	MODIFIER	TAPBP	ENSG00000231925	Transcript	ENST00000475304.1	protein_coding
rs3130100	6:33283766-33283766	C	upstream_gene_variant	MODIFIER	TAPBP	ENSG00000231925	Transcript	ENST00000476333.1	retained_intron
rs3130100	6:33283766-33283766	C	upstream_gene_variant	MODIFIER	TAPBP	ENSG00000231925	Transcript	ENST00000480730.1	retained_intron
rs3130100	6:33283766-33283766	C	upstream_gene_variant	MODIFIER	TAPBP	ENSG00000231925	Transcript	ENST00000489157.1	protein_coding
rs2071889	HSCHR6_MHC_COX:33194331-33194331	C	intron_variant	MODIFIER	TAPBP	ENSG00000112493	Transcript	ENST00000374568.4	protein_coding
rs2071889	HSCHR6_MHC_COX:33194331-33194331	C	intron_variant	MODIFIER	TAPBP	ENSG00000112493	Transcript	ENST00000374572.3	protein_coding
rs2071889	HSCHR6_MHC_COX:33194331-33194331	C	intron_variant	MODIFIER	TAPBP	ENSG00000112493	Transcript	ENST00000395114.3	protein_coding
rs2071889	HSCHR6_MHC_COX:33194331-33194331	C	downstream_gene_variant	MODIFIER	TAPBP	ENSG00000112493	Transcript	ENST00000456051.1	protein_coding
rs2071889	HSCHR6_MHC_COX:33194331-33194331	C	intron_variant,non_coding_transcript_variant	MODIFIER	TAPBP	ENSG00000112493	Transcript	ENST00000460153.1	processed_transcript
rs2071889	HSCHR6_MHC_COX:33194331-33194331	C	intron_variant,non_coding_transcript_variant	MODIFIER	TAPBP	ENSG00000112493	Transcript	ENST00000467834.1	processed_transcript
rs2071889	HSCHR6_MHC_COX:33194331-33194331	C	non_coding_transcript_exon_variant	MODIFIER	TAPBP	ENSG00000112493	Transcript	ENST00000494432.1	retained_intron
rs2071889	HSCHR6_MHC_COX:33194331-33194331	C	intron_variant,non_coding_transcript_variant	MODIFIER	TAPBP	ENSG00000112493	Transcript	ENST00000497837.1	processed_transcript
rs2071889	HSCHR6_MHC_COX:33194331-33194331	C	intron_variant	MODIFIER	TAPBP	ENSG00000112493	Transcript	ENST00000550330.1	protein_coding
rs2071889	HSCHR6_MHC_COX:33194331-33194331	C	intron_variant	MODIFIER	TAPBP	ENSG00000112493	Transcript	ENST00000552779.1	protein_coding
rs3106189	HSCHR6_MHC_COX:33203610-33203610	C	5_prime_UTR_variant	MODIFIER	TAPBP	ENSG00000112493	Transcript	ENST00000374568.4	protein_coding
rs3106189	HSCHR6_MHC_COX:33203610-33203610	C	5_prime_UTR_variant	MODIFIER	TAPBP	ENSG00000112493	Transcript	ENST00000374572.3	protein_coding
rs3106189	HSCHR6_MHC_COX:33203610-33203610	C	upstream_gene_variant	MODIFIER	TAPBP	ENSG00000112493	Transcript	ENST00000395114.3	protein_coding
rs3106189	HSCHR6_MHC_COX:33203610-33203610	C	upstream_gene_variant	MODIFIER	TAPBP	ENSG00000112493	Transcript	ENST00000456051.1	protein_coding
rs3106189	HSCHR6_MHC_COX:33203610-33203610	C	upstream_gene_variant	MODIFIER	TAPBP	ENSG00000112493	Transcript	ENST00000460153.1	processed_transcript
rs3106189	HSCHR6_MHC_COX:33203610-33203610	C	non_coding_transcript_exon_variant	MODIFIER	TAPBP	ENSG00000112493	Transcript	ENST00000467834.1	processed_transcript
rs3106189	HSCHR6_MHC_COX:33203610-33203610	C	upstream_gene_variant	MODIFIER	TAPBP	ENSG00000112493	Transcript	ENST00000473293.1	processed_transcript
rs3106189	HSCHR6_MHC_COX:33203610-33203610	C	upstream_gene_variant	MODIFIER	TAPBP	ENSG00000112493	Transcript	ENST00000494432.1	retained_intron
rs3106189	HSCHR6_MHC_COX:33203610-33203610	C	upstream_gene_variant	MODIFIER	TAPBP	ENSG00000112493	Transcript	ENST00000497837.1	processed_transcript
rs3106189	HSCHR6_MHC_COX:33203610-33203610	C	5_prime_UTR_variant	MODIFIER	TAPBP	ENSG00000112493	Transcript	ENST00000550330.1	protein_coding
rs3106189	HSCHR6_MHC_COX:33203610-33203610	C	5_prime_UTR_variant	MODIFIER	TAPBP	ENSG00000112493	Transcript	ENST00000552779.1	protein_coding
rs3130099	HSCHR6_MHC_COX:33203789-33203789	A	upstream_gene_variant	MODIFIER	TAPBP	ENSG00000112493	Transcript	ENST00000374568.4	protein_coding
rs3130099	HSCHR6_MHC_COX:33203789-33203789	A	upstream_gene_variant	MODIFIER	TAPBP	ENSG00000112493	Transcript	ENST00000374572.3	protein_coding
rs3130099	HSCHR6_MHC_COX:33203789-33203789	A	upstream_gene_variant	MODIFIER	TAPBP	ENSG00000112493	Transcript	ENST00000395114.3	protein_coding
rs3130099	HSCHR6_MHC_COX:33203789-33203789	A	upstream_gene_variant	MODIFIER	TAPBP	ENSG00000112493	Transcript	ENST00000456051.1	protein_coding
rs3130099	HSCHR6_MHC_COX:33203789-33203789	A	upstream_gene_variant	MODIFIER	TAPBP	ENSG00000112493	Transcript	ENST00000460153.1	processed_transcript
rs3130099	HSCHR6_MHC_COX:33203789-33203789	A	upstream_gene_variant	MODIFIER	TAPBP	ENSG00000112493	Transcript	ENST00000467834.1	processed_transcript
rs3130099	HSCHR6_MHC_COX:33203789-33203789	A	upstream_gene_variant	MODIFIER	TAPBP	ENSG00000112493	Transcript	ENST00000473293.1	processed_transcript
rs3130099	HSCHR6_MHC_COX:33203789-33203789	A	upstream_gene_variant	MODIFIER	TAPBP	ENSG00000112493	Transcript	ENST00000494432.1	retained_intron
rs3130099	HSCHR6_MHC_COX:33203789-33203789	A	upstream_gene_variant	MODIFIER	TAPBP	ENSG00000112493	Transcript	ENST00000497837.1	processed_transcript
rs3130099	HSCHR6_MHC_COX:33203789-33203789	A	upstream_gene_variant	MODIFIER	TAPBP	ENSG00000112493	Transcript	ENST00000550330.1	protein_coding
rs3130099	HSCHR6_MHC_COX:33203789-33203789	A	upstream_gene_variant	MODIFIER	TAPBP	ENSG00000112493	Transcript	ENST00000552779.1	protein_coding
rs1061783	HSCHR6_MHC_COX:33204236-33204236	C	upstream_gene_variant	MODIFIER	TAPBP	ENSG00000112493	Transcript	ENST00000374568.4	protein_coding
rs1061783	HSCHR6_MHC_COX:33204236-33204236	C	upstream_gene_variant	MODIFIER	TAPBP	ENSG00000112493	Transcript	ENST00000374572.3	protein_coding
rs1061783	HSCHR6_MHC_COX:33204236-33204236	C	upstream_gene_variant	MODIFIER	TAPBP	ENSG00000112493	Transcript	ENST00000395114.3	protein_coding
rs1061783	HSCHR6_MHC_COX:33204236-33204236	C	upstream_gene_variant	MODIFIER	TAPBP	ENSG00000112493	Transcript	ENST00000456051.1	protein_coding
rs1061783	HSCHR6_MHC_COX:33204236-33204236	C	upstream_gene_variant	MODIFIER	TAPBP	ENSG00000112493	Transcript	ENST00000460153.1	processed_transcript
rs1061783	HSCHR6_MHC_COX:33204236-33204236	C	upstream_gene_variant	MODIFIER	TAPBP	ENSG00000112493	Transcript	ENST00000467834.1	processed_transcript
rs1061783	HSCHR6_MHC_COX:33204236-33204236	C	upstream_gene_variant	MODIFIER	TAPBP	ENSG00000112493	Transcript	ENST00000473293.1	processed_transcript
rs1061783	HSCHR6_MHC_COX:33204236-33204236	C	upstream_gene_variant	MODIFIER	TAPBP	ENSG00000112493	Transcript	ENST00000494432.1	retained_intron
rs1061783	HSCHR6_MHC_COX:33204236-33204236	C	upstream_gene_variant	MODIFIER	TAPBP	ENSG00000112493	Transcript	ENST00000497837.1	processed_transcript
rs1061783	HSCHR6_MHC_COX:33204236-33204236	C	upstream_gene_variant	MODIFIER	TAPBP	ENSG00000112493	Transcript	ENST00000550330.1	protein_coding
rs1061783	HSCHR6_MHC_COX:33204236-33204236	C	upstream_gene_variant	MODIFIER	TAPBP	ENSG00000112493	Transcript	ENST00000552779.1	protein_coding
rs3130100	HSCHR6_MHC_COX:33205374-33205374	T	upstream_gene_variant	MODIFIER	TAPBP	ENSG00000112493	Transcript	ENST00000374568.4	protein_coding
rs3130100	HSCHR6_MHC_COX:33205374-33205374	T	upstream_gene_variant	MODIFIER	TAPBP	ENSG00000112493	Transcript	ENST00000374572.3	protein_coding
rs3130100	HSCHR6_MHC_COX:33205374-33205374	T	upstream_gene_variant	MODIFIER	TAPBP	ENSG00000112493	Transcript	ENST00000395114.3	protein_coding
rs3130100	HSCHR6_MHC_COX:33205374-33205374	T	upstream_gene_variant	MODIFIER	TAPBP	ENSG00000112493	Transcript	ENST00000456051.1	protein_coding
rs3130100	HSCHR6_MHC_COX:33205374-33205374	T	upstream_gene_variant	MODIFIER	TAPBP	ENSG00000112493	Transcript	ENST00000460153.1	processed_transcript
rs3130100	HSCHR6_MHC_COX:33205374-33205374	T	upstream_gene_variant	MODIFIER	TAPBP	ENSG00000112493	Transcript	ENST00000467834.1	processed_transcript
rs3130100	HSCHR6_MHC_COX:33205374-33205374	T	upstream_gene_variant	MODIFIER	TAPBP	ENSG00000112493	Transcript	ENST00000473293.1	processed_transcript
rs3130100	HSCHR6_MHC_COX:33205374-33205374	T	upstream_gene_variant	MODIFIER	TAPBP	ENSG00000112493	Transcript	ENST00000494432.1	retained_intron
rs3130100	HSCHR6_MHC_COX:33205374-33205374	T	upstream_gene_variant	MODIFIER	TAPBP	ENSG00000112493	Transcript	ENST00000497837.1	processed_transcript
rs3130100	HSCHR6_MHC_COX:33205374-33205374	T	upstream_gene_variant	MODIFIER	TAPBP	ENSG00000112493	Transcript	ENST00000550330.1	protein_coding
rs3130100	HSCHR6_MHC_COX:33205374-33205374	T	upstream_gene_variant	MODIFIER	TAPBP	ENSG00000112493	Transcript	ENST00000552779.1	protein_coding
rs2071889	HSCHR6_MHC_DBB:33250650-33250650	C	intron_variant	MODIFIER	TAPBP	ENSG00000236490	Transcript	ENST00000417059.1	protein_coding
rs2071889	HSCHR6_MHC_DBB:33250650-33250650	C	downstream_gene_variant	MODIFIER	TAPBP	ENSG00000236490	Transcript	ENST00000432848.1	protein_coding
rs2071889	HSCHR6_MHC_DBB:33250650-33250650	C	intron_variant	MODIFIER	TAPBP	ENSG00000236490	Transcript	ENST00000437315.2	protein_coding
rs2071889	HSCHR6_MHC_DBB:33250650-33250650	C	intron_variant	MODIFIER	TAPBP	ENSG00000236490	Transcript	ENST00000456807.2	protein_coding
rs2071889	HSCHR6_MHC_DBB:33250650-33250650	C	intron_variant,non_coding_transcript_variant	MODIFIER	TAPBP	ENSG00000236490	Transcript	ENST00000464230.1	processed_transcript
rs2071889	HSCHR6_MHC_DBB:33250650-33250650	C	intron_variant,non_coding_transcript_variant	MODIFIER	TAPBP	ENSG00000236490	Transcript	ENST00000480059.1	processed_transcript
rs2071889	HSCHR6_MHC_DBB:33250650-33250650	C	non_coding_transcript_exon_variant	MODIFIER	TAPBP	ENSG00000236490	Transcript	ENST00000493108.1	retained_intron
rs2071889	HSCHR6_MHC_DBB:33250650-33250650	C	intron_variant,non_coding_transcript_variant	MODIFIER	TAPBP	ENSG00000236490	Transcript	ENST00000494466.1	processed_transcript
rs2071889	HSCHR6_MHC_DBB:33250650-33250650	C	intron_variant	MODIFIER	TAPBP	ENSG00000236490	Transcript	ENST00000549949.1	protein_coding
rs2071889	HSCHR6_MHC_DBB:33250650-33250650	C	intron_variant	MODIFIER	TAPBP	ENSG00000236490	Transcript	ENST00000553235.1	protein_coding
rs3106189	HSCHR6_MHC_DBB:33259928-33259928	C	5_prime_UTR_variant	MODIFIER	TAPBP	ENSG00000236490	Transcript	ENST00000417059.1	protein_coding
rs3106189	HSCHR6_MHC_DBB:33259928-33259928	C	upstream_gene_variant	MODIFIER	TAPBP	ENSG00000236490	Transcript	ENST00000432848.1	protein_coding
rs3106189	HSCHR6_MHC_DBB:33259928-33259928	C	5_prime_UTR_variant	MODIFIER	TAPBP	ENSG00000236490	Transcript	ENST00000437315.2	protein_coding
rs3106189	HSCHR6_MHC_DBB:33259928-33259928	C	upstream_gene_variant	MODIFIER	TAPBP	ENSG00000236490	Transcript	ENST00000456807.2	protein_coding
rs3106189	HSCHR6_MHC_DBB:33259928-33259928	C	upstream_gene_variant	MODIFIER	TAPBP	ENSG00000236490	Transcript	ENST00000464230.1	processed_transcript
rs3106189	HSCHR6_MHC_DBB:33259928-33259928	C	non_coding_transcript_exon_variant	MODIFIER	TAPBP	ENSG00000236490	Transcript	ENST00000480059.1	processed_transcript
rs3106189	HSCHR6_MHC_DBB:33259928-33259928	C	upstream_gene_variant	MODIFIER	TAPBP	ENSG00000236490	Transcript	ENST00000492687.1	processed_transcript
rs3106189	HSCHR6_MHC_DBB:33259928-33259928	C	upstream_gene_variant	MODIFIER	TAPBP	ENSG00000236490	Transcript	ENST00000493108.1	retained_intron
rs3106189	HSCHR6_MHC_DBB:33259928-33259928	C	upstream_gene_variant	MODIFIER	TAPBP	ENSG00000236490	Transcript	ENST00000494466.1	processed_transcript
rs3106189	HSCHR6_MHC_DBB:33259928-33259928	C	5_prime_UTR_variant	MODIFIER	TAPBP	ENSG00000236490	Transcript	ENST00000549949.1	protein_coding
rs3106189	HSCHR6_MHC_DBB:33259928-33259928	C	5_prime_UTR_variant	MODIFIER	TAPBP	ENSG00000236490	Transcript	ENST00000553235.1	protein_coding
rs3130099	HSCHR6_MHC_DBB:33260107-33260107	A	upstream_gene_variant	MODIFIER	TAPBP	ENSG00000236490	Transcript	ENST00000417059.1	protein_coding
rs3130099	HSCHR6_MHC_DBB:33260107-33260107	A	upstream_gene_variant	MODIFIER	TAPBP	ENSG00000236490	Transcript	ENST00000432848.1	protein_coding
rs3130099	HSCHR6_MHC_DBB:33260107-33260107	A	upstream_gene_variant	MODIFIER	TAPBP	ENSG00000236490	Transcript	ENST00000437315.2	protein_coding
rs3130099	HSCHR6_MHC_DBB:33260107-33260107	A	upstream_gene_variant	MODIFIER	TAPBP	ENSG00000236490	Transcript	ENST00000456807.2	protein_coding
rs3130099	HSCHR6_MHC_DBB:33260107-33260107	A	upstream_gene_variant	MODIFIER	TAPBP	ENSG00000236490	Transcript	ENST00000464230.1	processed_transcript
rs3130099	HSCHR6_MHC_DBB:33260107-33260107	A	upstream_gene_variant	MODIFIER	TAPBP	ENSG00000236490	Transcript	ENST00000480059.1	processed_transcript
rs3130099	HSCHR6_MHC_DBB:33260107-33260107	A	upstream_gene_variant	MODIFIER	TAPBP	ENSG00000236490	Transcript	ENST00000492687.1	processed_transcript
rs3130099	HSCHR6_MHC_DBB:33260107-33260107	A	upstream_gene_variant	MODIFIER	TAPBP	ENSG00000236490	Transcript	ENST00000493108.1	retained_intron
rs3130099	HSCHR6_MHC_DBB:33260107-33260107	A	upstream_gene_variant	MODIFIER	TAPBP	ENSG00000236490	Transcript	ENST00000494466.1	processed_transcript
rs3130099	HSCHR6_MHC_DBB:33260107-33260107	A	upstream_gene_variant	MODIFIER	TAPBP	ENSG00000236490	Transcript	ENST00000549949.1	protein_coding
rs3130099	HSCHR6_MHC_DBB:33260107-33260107	A	upstream_gene_variant	MODIFIER	TAPBP	ENSG00000236490	Transcript	ENST00000553235.1	protein_coding
rs1061783	HSCHR6_MHC_DBB:33260554-33260554	C	upstream_gene_variant	MODIFIER	TAPBP	ENSG00000236490	Transcript	ENST00000417059.1	protein_coding
rs1061783	HSCHR6_MHC_DBB:33260554-33260554	C	upstream_gene_variant	MODIFIER	TAPBP	ENSG00000236490	Transcript	ENST00000432848.1	protein_coding
rs1061783	HSCHR6_MHC_DBB:33260554-33260554	C	upstream_gene_variant	MODIFIER	TAPBP	ENSG00000236490	Transcript	ENST00000437315.2	protein_coding
rs1061783	HSCHR6_MHC_DBB:33260554-33260554	C	upstream_gene_variant	MODIFIER	TAPBP	ENSG00000236490	Transcript	ENST00000456807.2	protein_coding
rs1061783	HSCHR6_MHC_DBB:33260554-33260554	C	upstream_gene_variant	MODIFIER	TAPBP	ENSG00000236490	Transcript	ENST00000464230.1	processed_transcript
rs1061783	HSCHR6_MHC_DBB:33260554-33260554	C	upstream_gene_variant	MODIFIER	TAPBP	ENSG00000236490	Transcript	ENST00000480059.1	processed_transcript
rs1061783	HSCHR6_MHC_DBB:33260554-33260554	C	upstream_gene_variant	MODIFIER	TAPBP	ENSG00000236490	Transcript	ENST00000492687.1	processed_transcript
rs1061783	HSCHR6_MHC_DBB:33260554-33260554	C	upstream_gene_variant	MODIFIER	TAPBP	ENSG00000236490	Transcript	ENST00000493108.1	retained_intron
rs1061783	HSCHR6_MHC_DBB:33260554-33260554	C	upstream_gene_variant	MODIFIER	TAPBP	ENSG00000236490	Transcript	ENST00000494466.1	processed_transcript
rs1061783	HSCHR6_MHC_DBB:33260554-33260554	C	upstream_gene_variant	MODIFIER	TAPBP	ENSG00000236490	Transcript	ENST00000549949.1	protein_coding
rs1061783	HSCHR6_MHC_DBB:33260554-33260554	C	upstream_gene_variant	MODIFIER	TAPBP	ENSG00000236490	Transcript	ENST00000553235.1	protein_coding
rs3130100	HSCHR6_MHC_DBB:33261692-33261692	T	upstream_gene_variant	MODIFIER	TAPBP	ENSG00000236490	Transcript	ENST00000417059.1	protein_coding
rs3130100	HSCHR6_MHC_DBB:33261692-33261692	T	upstream_gene_variant	MODIFIER	TAPBP	ENSG00000236490	Transcript	ENST00000432848.1	protein_coding
rs3130100	HSCHR6_MHC_DBB:33261692-33261692	T	upstream_gene_variant	MODIFIER	TAPBP	ENSG00000236490	Transcript	ENST00000437315.2	protein_coding
rs3130100	HSCHR6_MHC_DBB:33261692-33261692	T	upstream_gene_variant	MODIFIER	TAPBP	ENSG00000236490	Transcript	ENST00000456807.2	protein_coding
rs3130100	HSCHR6_MHC_DBB:33261692-33261692	T	upstream_gene_variant	MODIFIER	TAPBP	ENSG00000236490	Transcript	ENST00000464230.1	processed_transcript
rs3130100	HSCHR6_MHC_DBB:33261692-33261692	T	upstream_gene_variant	MODIFIER	TAPBP	ENSG00000236490	Transcript	ENST00000480059.1	processed_transcript
rs3130100	HSCHR6_MHC_DBB:33261692-33261692	T	upstream_gene_variant	MODIFIER	TAPBP	ENSG00000236490	Transcript	ENST00000492687.1	processed_transcript
rs3130100	HSCHR6_MHC_DBB:33261692-33261692	T	upstream_gene_variant	MODIFIER	TAPBP	ENSG00000236490	Transcript	ENST00000493108.1	retained_intron
rs3130100	HSCHR6_MHC_DBB:33261692-33261692	T	upstream_gene_variant	MODIFIER	TAPBP	ENSG00000236490	Transcript	ENST00000494466.1	processed_transcript
rs3130100	HSCHR6_MHC_DBB:33261692-33261692	T	upstream_gene_variant	MODIFIER	TAPBP	ENSG00000236490	Transcript	ENST00000549949.1	protein_coding
rs3130100	HSCHR6_MHC_DBB:33261692-33261692	T	upstream_gene_variant	MODIFIER	TAPBP	ENSG00000236490	Transcript	ENST00000553235.1	protein_coding
rs2071889	HSCHR6_MHC_MCF:33443059-33443059	A	intron_variant	MODIFIER	TAPBP	ENSG00000206208	Transcript	ENST00000383065.4	protein_coding
rs2071889	HSCHR6_MHC_MCF:33443059-33443059	A	intron_variant	MODIFIER	TAPBP	ENSG00000206208	Transcript	ENST00000383066.4	protein_coding
rs2071889	HSCHR6_MHC_MCF:33443059-33443059	A	intron_variant	MODIFIER	TAPBP	ENSG00000206208	Transcript	ENST00000383067.4	protein_coding
rs2071889	HSCHR6_MHC_MCF:33443059-33443059	A	downstream_gene_variant	MODIFIER	TAPBP	ENSG00000206208	Transcript	ENST00000444432.1	protein_coding
rs2071889	HSCHR6_MHC_MCF:33443059-33443059	A	intron_variant,non_coding_transcript_variant	MODIFIER	TAPBP	ENSG00000206208	Transcript	ENST00000459684.1	processed_transcript
rs2071889	HSCHR6_MHC_MCF:33443059-33443059	A	intron_variant,non_coding_transcript_variant	MODIFIER	TAPBP	ENSG00000206208	Transcript	ENST00000479706.1	processed_transcript
rs2071889	HSCHR6_MHC_MCF:33443059-33443059	A	non_coding_transcript_exon_variant	MODIFIER	TAPBP	ENSG00000206208	Transcript	ENST00000481172.1	retained_intron
rs2071889	HSCHR6_MHC_MCF:33443059-33443059	A	intron_variant,non_coding_transcript_variant	MODIFIER	TAPBP	ENSG00000206208	Transcript	ENST00000495024.1	processed_transcript
rs2071889	HSCHR6_MHC_MCF:33443059-33443059	A	intron_variant	MODIFIER	TAPBP	ENSG00000206208	Transcript	ENST00000546700.1	protein_coding
rs2071889	HSCHR6_MHC_MCF:33443059-33443059	A	intron_variant	MODIFIER	TAPBP	ENSG00000206208	Transcript	ENST00000550794.1	protein_coding
rs2071889	HSCHR6_MHC_MCF:33443059-33443059	A	intron_variant	MODIFIER	TAPBP	ENSG00000206208	Transcript	ENST00000551943.1	protein_coding
rs3106189	HSCHR6_MHC_MCF:33452347-33452347	T	upstream_gene_variant	MODIFIER	TAPBP	ENSG00000206208	Transcript	ENST00000383065.4	protein_coding
rs3106189	HSCHR6_MHC_MCF:33452347-33452347	T	5_prime_UTR_variant	MODIFIER	TAPBP	ENSG00000206208	Transcript	ENST00000383066.4	protein_coding
rs3106189	HSCHR6_MHC_MCF:33452347-33452347	T	5_prime_UTR_variant	MODIFIER	TAPBP	ENSG00000206208	Transcript	ENST00000383067.4	protein_coding
rs3106189	HSCHR6_MHC_MCF:33452347-33452347	T	upstream_gene_variant	MODIFIER	TAPBP	ENSG00000206208	Transcript	ENST00000444432.1	protein_coding
rs3106189	HSCHR6_MHC_MCF:33452347-33452347	T	upstream_gene_variant	MODIFIER	TAPBP	ENSG00000206208	Transcript	ENST00000459684.1	processed_transcript
rs3106189	HSCHR6_MHC_MCF:33452347-33452347	T	upstream_gene_variant	MODIFIER	TAPBP	ENSG00000206208	Transcript	ENST00000464179.1	processed_transcript
rs3106189	HSCHR6_MHC_MCF:33452347-33452347	T	upstream_gene_variant	MODIFIER	TAPBP	ENSG00000206208	Transcript	ENST00000479706.1	processed_transcript
rs3106189	HSCHR6_MHC_MCF:33452347-33452347	T	upstream_gene_variant	MODIFIER	TAPBP	ENSG00000206208	Transcript	ENST00000481172.1	retained_intron
rs3106189	HSCHR6_MHC_MCF:33452347-33452347	T	non_coding_transcript_exon_variant	MODIFIER	TAPBP	ENSG00000206208	Transcript	ENST00000495024.1	processed_transcript
rs3106189	HSCHR6_MHC_MCF:33452347-33452347	T	5_prime_UTR_variant	MODIFIER	TAPBP	ENSG00000206208	Transcript	ENST00000546700.1	protein_coding
rs3106189	HSCHR6_MHC_MCF:33452347-33452347	T	5_prime_UTR_variant	MODIFIER	TAPBP	ENSG00000206208	Transcript	ENST00000550794.1	protein_coding
rs3106189	HSCHR6_MHC_MCF:33452347-33452347	T	5_prime_UTR_variant	MODIFIER	TAPBP	ENSG00000206208	Transcript	ENST00000551943.1	protein_coding
rs3130099	HSCHR6_MHC_MCF:33452526-33452526	G	upstream_gene_variant	MODIFIER	TAPBP	ENSG00000206208	Transcript	ENST00000383065.4	protein_coding
rs3130099	HSCHR6_MHC_MCF:33452526-33452526	G	upstream_gene_variant	MODIFIER	TAPBP	ENSG00000206208	Transcript	ENST00000383066.4	protein_coding
rs3130099	HSCHR6_MHC_MCF:33452526-33452526	G	upstream_gene_variant	MODIFIER	TAPBP	ENSG00000206208	Transcript	ENST00000383067.4	protein_coding
rs3130099	HSCHR6_MHC_MCF:33452526-33452526	G	upstream_gene_variant	MODIFIER	TAPBP	ENSG00000206208	Transcript	ENST00000444432.1	protein_coding
rs3130099	HSCHR6_MHC_MCF:33452526-33452526	G	upstream_gene_variant	MODIFIER	TAPBP	ENSG00000206208	Transcript	ENST00000459684.1	processed_transcript
rs3130099	HSCHR6_MHC_MCF:33452526-33452526	G	upstream_gene_variant	MODIFIER	TAPBP	ENSG00000206208	Transcript	ENST00000464179.1	processed_transcript
rs3130099	HSCHR6_MHC_MCF:33452526-33452526	G	upstream_gene_variant	MODIFIER	TAPBP	ENSG00000206208	Transcript	ENST00000479706.1	processed_transcript
rs3130099	HSCHR6_MHC_MCF:33452526-33452526	G	upstream_gene_variant	MODIFIER	TAPBP	ENSG00000206208	Transcript	ENST00000481172.1	retained_intron
rs3130099	HSCHR6_MHC_MCF:33452526-33452526	G	upstream_gene_variant	MODIFIER	TAPBP	ENSG00000206208	Transcript	ENST00000495024.1	processed_transcript
rs3130099	HSCHR6_MHC_MCF:33452526-33452526	G	upstream_gene_variant	MODIFIER	TAPBP	ENSG00000206208	Transcript	ENST00000546700.1	protein_coding
rs3130099	HSCHR6_MHC_MCF:33452526-33452526	G	upstream_gene_variant	MODIFIER	TAPBP	ENSG00000206208	Transcript	ENST00000550794.1	protein_coding
rs3130099	HSCHR6_MHC_MCF:33452526-33452526	G	upstream_gene_variant	MODIFIER	TAPBP	ENSG00000206208	Transcript	ENST00000551943.1	protein_coding
rs1061783	HSCHR6_MHC_MCF:33452973-33452973	T	upstream_gene_variant	MODIFIER	TAPBP	ENSG00000206208	Transcript	ENST00000383065.4	protein_coding
rs1061783	HSCHR6_MHC_MCF:33452973-33452973	T	upstream_gene_variant	MODIFIER	TAPBP	ENSG00000206208	Transcript	ENST00000383066.4	protein_coding
rs1061783	HSCHR6_MHC_MCF:33452973-33452973	T	upstream_gene_variant	MODIFIER	TAPBP	ENSG00000206208	Transcript	ENST00000383067.4	protein_coding
rs1061783	HSCHR6_MHC_MCF:33452973-33452973	T	upstream_gene_variant	MODIFIER	TAPBP	ENSG00000206208	Transcript	ENST00000444432.1	protein_coding
rs1061783	HSCHR6_MHC_MCF:33452973-33452973	T	upstream_gene_variant	MODIFIER	TAPBP	ENSG00000206208	Transcript	ENST00000459684.1	processed_transcript
rs1061783	HSCHR6_MHC_MCF:33452973-33452973	T	upstream_gene_variant	MODIFIER	TAPBP	ENSG00000206208	Transcript	ENST00000464179.1	processed_transcript
rs1061783	HSCHR6_MHC_MCF:33452973-33452973	T	upstream_gene_variant	MODIFIER	TAPBP	ENSG00000206208	Transcript	ENST00000479706.1	processed_transcript
rs1061783	HSCHR6_MHC_MCF:33452973-33452973	T	upstream_gene_variant	MODIFIER	TAPBP	ENSG00000206208	Transcript	ENST00000481172.1	retained_intron
rs1061783	HSCHR6_MHC_MCF:33452973-33452973	T	upstream_gene_variant	MODIFIER	TAPBP	ENSG00000206208	Transcript	ENST00000495024.1	processed_transcript
rs1061783	HSCHR6_MHC_MCF:33452973-33452973	T	upstream_gene_variant	MODIFIER	TAPBP	ENSG00000206208	Transcript	ENST00000546700.1	protein_coding
rs1061783	HSCHR6_MHC_MCF:33452973-33452973	T	upstream_gene_variant	MODIFIER	TAPBP	ENSG00000206208	Transcript	ENST00000550794.1	protein_coding
rs1061783	HSCHR6_MHC_MCF:33452973-33452973	T	upstream_gene_variant	MODIFIER	TAPBP	ENSG00000206208	Transcript	ENST00000551943.1	protein_coding
rs3130100	HSCHR6_MHC_MCF:33454111-33454111	C	upstream_gene_variant	MODIFIER	TAPBP	ENSG00000206208	Transcript	ENST00000383065.4	protein_coding
rs3130100	HSCHR6_MHC_MCF:33454111-33454111	C	upstream_gene_variant	MODIFIER	TAPBP	ENSG00000206208	Transcript	ENST00000383066.4	protein_coding
rs3130100	HSCHR6_MHC_MCF:33454111-33454111	C	upstream_gene_variant	MODIFIER	TAPBP	ENSG00000206208	Transcript	ENST00000383067.4	protein_coding
rs3130100	HSCHR6_MHC_MCF:33454111-33454111	C	upstream_gene_variant	MODIFIER	TAPBP	ENSG00000206208	Transcript	ENST00000444432.1	protein_coding
rs3130100	HSCHR6_MHC_MCF:33454111-33454111	C	upstream_gene_variant	MODIFIER	TAPBP	ENSG00000206208	Transcript	ENST00000459684.1	processed_transcript
rs3130100	HSCHR6_MHC_MCF:33454111-33454111	C	upstream_gene_variant	MODIFIER	TAPBP	ENSG00000206208	Transcript	ENST00000464179.1	processed_transcript
rs3130100	HSCHR6_MHC_MCF:33454111-33454111	C	upstream_gene_variant	MODIFIER	TAPBP	ENSG00000206208	Transcript	ENST00000479706.1	processed_transcript
rs3130100	HSCHR6_MHC_MCF:33454111-33454111	C	upstream_gene_variant	MODIFIER	TAPBP	ENSG00000206208	Transcript	ENST00000481172.1	retained_intron
rs3130100	HSCHR6_MHC_MCF:33454111-33454111	C	upstream_gene_variant	MODIFIER	TAPBP	ENSG00000206208	Transcript	ENST00000495024.1	processed_transcript
rs3130100	HSCHR6_MHC_MCF:33454111-33454111	C	upstream_gene_variant	MODIFIER	TAPBP	ENSG00000206208	Transcript	ENST00000546700.1	protein_coding
rs3130100	HSCHR6_MHC_MCF:33454111-33454111	C	upstream_gene_variant	MODIFIER	TAPBP	ENSG00000206208	Transcript	ENST00000550794.1	protein_coding
rs3130100	HSCHR6_MHC_MCF:33454111-33454111	C	upstream_gene_variant	MODIFIER	TAPBP	ENSG00000206208	Transcript	ENST00000551943.1	protein_coding
rs2071889	HSCHR6_MHC_QBL:33201565-33201565	C	intron_variant	MODIFIER	TAPBP	ENSG00000206281	Transcript	ENST00000383197.4	protein_coding
rs2071889	HSCHR6_MHC_QBL:33201565-33201565	C	intron_variant	MODIFIER	TAPBP	ENSG00000206281	Transcript	ENST00000383198.2	protein_coding
rs2071889	HSCHR6_MHC_QBL:33201565-33201565	C	intron_variant	MODIFIER	TAPBP	ENSG00000206281	Transcript	ENST00000412144.2	protein_coding
rs2071889	HSCHR6_MHC_QBL:33201565-33201565	C	downstream_gene_variant	MODIFIER	TAPBP	ENSG00000206281	Transcript	ENST00000451696.1	protein_coding
rs2071889	HSCHR6_MHC_QBL:33201565-33201565	C	intron_variant,non_coding_transcript_variant	MODIFIER	TAPBP	ENSG00000206281	Transcript	ENST00000461837.1	processed_transcript
rs2071889	HSCHR6_MHC_QBL:33201565-33201565	C	intron_variant,non_coding_transcript_variant	MODIFIER	TAPBP	ENSG00000206281	Transcript	ENST00000462962.1	processed_transcript
rs2071889	HSCHR6_MHC_QBL:33201565-33201565	C	intron_variant,non_coding_transcript_variant	MODIFIER	TAPBP	ENSG00000206281	Transcript	ENST00000470016.1	processed_transcript
rs2071889	HSCHR6_MHC_QBL:33201565-33201565	C	non_coding_transcript_exon_variant	MODIFIER	TAPBP	ENSG00000206281	Transcript	ENST00000493747.1	retained_intron
rs2071889	HSCHR6_MHC_QBL:33201565-33201565	C	intron_variant	MODIFIER	TAPBP	ENSG00000206281	Transcript	ENST00000548408.1	protein_coding
rs2071889	HSCHR6_MHC_QBL:33201565-33201565	C	intron_variant	MODIFIER	TAPBP	ENSG00000206281	Transcript	ENST00000549142.1	protein_coding
rs2071889	HSCHR6_MHC_QBL:33201565-33201565	C	intron_variant	MODIFIER	TAPBP	ENSG00000206281	Transcript	ENST00000550915.1	protein_coding
rs3106189	HSCHR6_MHC_QBL:33210851-33210851	C	upstream_gene_variant	MODIFIER	TAPBP	ENSG00000206281	Transcript	ENST00000383197.4	protein_coding
rs3106189	HSCHR6_MHC_QBL:33210851-33210851	C	5_prime_UTR_variant	MODIFIER	TAPBP	ENSG00000206281	Transcript	ENST00000383198.2	protein_coding
rs3106189	HSCHR6_MHC_QBL:33210851-33210851	C	5_prime_UTR_variant	MODIFIER	TAPBP	ENSG00000206281	Transcript	ENST00000412144.2	protein_coding
rs3106189	HSCHR6_MHC_QBL:33210851-33210851	C	upstream_gene_variant	MODIFIER	TAPBP	ENSG00000206281	Transcript	ENST00000451696.1	protein_coding
rs3106189	HSCHR6_MHC_QBL:33210851-33210851	C	non_coding_transcript_exon_variant	MODIFIER	TAPBP	ENSG00000206281	Transcript	ENST00000461837.1	processed_transcript
rs3106189	HSCHR6_MHC_QBL:33210851-33210851	C	upstream_gene_variant	MODIFIER	TAPBP	ENSG00000206281	Transcript	ENST00000462962.1	processed_transcript
rs3106189	HSCHR6_MHC_QBL:33210851-33210851	C	upstream_gene_variant	MODIFIER	TAPBP	ENSG00000206281	Transcript	ENST00000470016.1	processed_transcript
rs3106189	HSCHR6_MHC_QBL:33210851-33210851	C	upstream_gene_variant	MODIFIER	TAPBP	ENSG00000206281	Transcript	ENST00000490325.1	processed_transcript
rs3106189	HSCHR6_MHC_QBL:33210851-33210851	C	upstream_gene_variant	MODIFIER	TAPBP	ENSG00000206281	Transcript	ENST00000493747.1	retained_intron
rs3106189	HSCHR6_MHC_QBL:33210851-33210851	C	5_prime_UTR_variant	MODIFIER	TAPBP	ENSG00000206281	Transcript	ENST00000548408.1	protein_coding
rs3106189	HSCHR6_MHC_QBL:33210851-33210851	C	5_prime_UTR_variant	MODIFIER	TAPBP	ENSG00000206281	Transcript	ENST00000549142.1	protein_coding
rs3106189	HSCHR6_MHC_QBL:33210851-33210851	C	5_prime_UTR_variant	MODIFIER	TAPBP	ENSG00000206281	Transcript	ENST00000550915.1	protein_coding
rs3130099	HSCHR6_MHC_QBL:33211030-33211030	A	upstream_gene_variant	MODIFIER	TAPBP	ENSG00000206281	Transcript	ENST00000383197.4	protein_coding
rs3130099	HSCHR6_MHC_QBL:33211030-33211030	A	upstream_gene_variant	MODIFIER	TAPBP	ENSG00000206281	Transcript	ENST00000383198.2	protein_coding
rs3130099	HSCHR6_MHC_QBL:33211030-33211030	A	upstream_gene_variant	MODIFIER	TAPBP	ENSG00000206281	Transcript	ENST00000412144.2	protein_coding
rs3130099	HSCHR6_MHC_QBL:33211030-33211030	A	upstream_gene_variant	MODIFIER	TAPBP	ENSG00000206281	Transcript	ENST00000451696.1	protein_coding
rs3130099	HSCHR6_MHC_QBL:33211030-33211030	A	upstream_gene_variant	MODIFIER	TAPBP	ENSG00000206281	Transcript	ENST00000461837.1	processed_transcript
rs3130099	HSCHR6_MHC_QBL:33211030-33211030	A	upstream_gene_variant	MODIFIER	TAPBP	ENSG00000206281	Transcript	ENST00000462962.1	processed_transcript
rs3130099	HSCHR6_MHC_QBL:33211030-33211030	A	upstream_gene_variant	MODIFIER	TAPBP	ENSG00000206281	Transcript	ENST00000470016.1	processed_transcript
rs3130099	HSCHR6_MHC_QBL:33211030-33211030	A	upstream_gene_variant	MODIFIER	TAPBP	ENSG00000206281	Transcript	ENST00000490325.1	processed_transcript
rs3130099	HSCHR6_MHC_QBL:33211030-33211030	A	upstream_gene_variant	MODIFIER	TAPBP	ENSG00000206281	Transcript	ENST00000493747.1	retained_intron
rs3130099	HSCHR6_MHC_QBL:33211030-33211030	A	upstream_gene_variant	MODIFIER	TAPBP	ENSG00000206281	Transcript	ENST00000548408.1	protein_coding
rs3130099	HSCHR6_MHC_QBL:33211030-33211030	A	upstream_gene_variant	MODIFIER	TAPBP	ENSG00000206281	Transcript	ENST00000549142.1	protein_coding
rs3130099	HSCHR6_MHC_QBL:33211030-33211030	A	upstream_gene_variant	MODIFIER	TAPBP	ENSG00000206281	Transcript	ENST00000550915.1	protein_coding
rs1061783	HSCHR6_MHC_QBL:33211477-33211477	C	upstream_gene_variant	MODIFIER	TAPBP	ENSG00000206281	Transcript	ENST00000383197.4	protein_coding
rs1061783	HSCHR6_MHC_QBL:33211477-33211477	C	upstream_gene_variant	MODIFIER	TAPBP	ENSG00000206281	Transcript	ENST00000383198.2	protein_coding
rs1061783	HSCHR6_MHC_QBL:33211477-33211477	C	upstream_gene_variant	MODIFIER	TAPBP	ENSG00000206281	Transcript	ENST00000412144.2	protein_coding
rs1061783	HSCHR6_MHC_QBL:33211477-33211477	C	upstream_gene_variant	MODIFIER	TAPBP	ENSG00000206281	Transcript	ENST00000451696.1	protein_coding
rs1061783	HSCHR6_MHC_QBL:33211477-33211477	C	upstream_gene_variant	MODIFIER	TAPBP	ENSG00000206281	Transcript	ENST00000461837.1	processed_transcript
rs1061783	HSCHR6_MHC_QBL:33211477-33211477	C	upstream_gene_variant	MODIFIER	TAPBP	ENSG00000206281	Transcript	ENST00000462962.1	processed_transcript
rs1061783	HSCHR6_MHC_QBL:33211477-33211477	C	upstream_gene_variant	MODIFIER	TAPBP	ENSG00000206281	Transcript	ENST00000470016.1	processed_transcript
rs1061783	HSCHR6_MHC_QBL:33211477-33211477	C	upstream_gene_variant	MODIFIER	TAPBP	ENSG00000206281	Transcript	ENST00000490325.1	processed_transcript
rs1061783	HSCHR6_MHC_QBL:33211477-33211477	C	upstream_gene_variant	MODIFIER	TAPBP	ENSG00000206281	Transcript	ENST00000493747.1	retained_intron
rs1061783	HSCHR6_MHC_QBL:33211477-33211477	C	upstream_gene_variant	MODIFIER	TAPBP	ENSG00000206281	Transcript	ENST00000548408.1	protein_coding
rs1061783	HSCHR6_MHC_QBL:33211477-33211477	C	upstream_gene_variant	MODIFIER	TAPBP	ENSG00000206281	Transcript	ENST00000549142.1	protein_coding
rs1061783	HSCHR6_MHC_QBL:33211477-33211477	C	upstream_gene_variant	MODIFIER	TAPBP	ENSG00000206281	Transcript	ENST00000550915.1	protein_coding
rs3130100	HSCHR6_MHC_QBL:33212615-33212615	T	upstream_gene_variant	MODIFIER	TAPBP	ENSG00000206281	Transcript	ENST00000383197.4	protein_coding
rs3130100	HSCHR6_MHC_QBL:33212615-33212615	T	upstream_gene_variant	MODIFIER	TAPBP	ENSG00000206281	Transcript	ENST00000383198.2	protein_coding
rs3130100	HSCHR6_MHC_QBL:33212615-33212615	T	upstream_gene_variant	MODIFIER	TAPBP	ENSG00000206281	Transcript	ENST00000412144.2	protein_coding
rs3130100	HSCHR6_MHC_QBL:33212615-33212615	T	upstream_gene_variant	MODIFIER	TAPBP	ENSG00000206281	Transcript	ENST00000451696.1	protein_coding
rs3130100	HSCHR6_MHC_QBL:33212615-33212615	T	upstream_gene_variant	MODIFIER	TAPBP	ENSG00000206281	Transcript	ENST00000461837.1	processed_transcript
rs3130100	HSCHR6_MHC_QBL:33212615-33212615	T	upstream_gene_variant	MODIFIER	TAPBP	ENSG00000206281	Transcript	ENST00000462962.1	processed_transcript
rs3130100	HSCHR6_MHC_QBL:33212615-33212615	T	upstream_gene_variant	MODIFIER	TAPBP	ENSG00000206281	Transcript	ENST00000470016.1	processed_transcript
rs3130100	HSCHR6_MHC_QBL:33212615-33212615	T	upstream_gene_variant	MODIFIER	TAPBP	ENSG00000206281	Transcript	ENST00000490325.1	processed_transcript
rs3130100	HSCHR6_MHC_QBL:33212615-33212615	T	upstream_gene_variant	MODIFIER	TAPBP	ENSG00000206281	Transcript	ENST00000493747.1	retained_intron
rs3130100	HSCHR6_MHC_QBL:33212615-33212615	T	upstream_gene_variant	MODIFIER	TAPBP	ENSG00000206281	Transcript	ENST00000548408.1	protein_coding
rs3130100	HSCHR6_MHC_QBL:33212615-33212615	T	upstream_gene_variant	MODIFIER	TAPBP	ENSG00000206281	Transcript	ENST00000549142.1	protein_coding
rs3130100	HSCHR6_MHC_QBL:33212615-33212615	T	upstream_gene_variant	MODIFIER	TAPBP	ENSG00000206281	Transcript	ENST00000550915.1	protein_coding
rs10002625	4:16244778-16244778	T	intron_variant,non_coding_transcript_variant	MODIFIER	TAPT1-AS1	ENSG00000263327	Transcript	ENST00000570786.1	antisense
rs10002625	4:16244778-16244778	T	intron_variant,non_coding_transcript_variant	MODIFIER	TAPT1-AS1	ENSG00000263327	Transcript	ENST00000573308.1	antisense
rs10002625	4:16244778-16244778	T	intron_variant,non_coding_transcript_variant	MODIFIER	TAPT1-AS1	ENSG00000263327	Transcript	ENST00000573950.1	antisense
rs4698139	4:16254973-16254973	T	intron_variant,non_coding_transcript_variant	MODIFIER	TAPT1-AS1	ENSG00000263327	Transcript	ENST00000570786.1	antisense
rs4698139	4:16254973-16254973	T	intron_variant,non_coding_transcript_variant	MODIFIER	TAPT1-AS1	ENSG00000263327	Transcript	ENST00000573308.1	antisense
rs4698139	4:16254973-16254973	T	intron_variant,non_coding_transcript_variant	MODIFIER	TAPT1-AS1	ENSG00000263327	Transcript	ENST00000573950.1	antisense
rs10939659	4:16255227-16255227	G	intron_variant,non_coding_transcript_variant	MODIFIER	TAPT1-AS1	ENSG00000263327	Transcript	ENST00000570786.1	antisense
rs10939659	4:16255227-16255227	G	intron_variant,non_coding_transcript_variant	MODIFIER	TAPT1-AS1	ENSG00000263327	Transcript	ENST00000573308.1	antisense
rs10939659	4:16255227-16255227	G	intron_variant,non_coding_transcript_variant	MODIFIER	TAPT1-AS1	ENSG00000263327	Transcript	ENST00000573950.1	antisense
rs16893213	4:16272456-16272456	G	intron_variant,non_coding_transcript_variant	MODIFIER	TAPT1-AS1	ENSG00000263327	Transcript	ENST00000573950.1	antisense
rs6843493	4:16274287-16274287	G	intron_variant,non_coding_transcript_variant	MODIFIER	TAPT1-AS1	ENSG00000263327	Transcript	ENST00000573950.1	antisense
rs6843493	4:16274287-16274287	T	intron_variant,non_coding_transcript_variant	MODIFIER	TAPT1-AS1	ENSG00000263327	Transcript	ENST00000573950.1	antisense
rs28608599	4:16277862-16277862	C	intron_variant,non_coding_transcript_variant	MODIFIER	TAPT1-AS1	ENSG00000263327	Transcript	ENST00000573950.1	antisense
rs2312942	4:16279222-16279222	C	intron_variant,non_coding_transcript_variant	MODIFIER	TAPT1-AS1	ENSG00000263327	Transcript	ENST00000573950.1	antisense
rs11731585	4:16279679-16279679	G	intron_variant,non_coding_transcript_variant	MODIFIER	TAPT1-AS1	ENSG00000263327	Transcript	ENST00000573950.1	antisense
rs11731585	4:16279679-16279679	T	intron_variant,non_coding_transcript_variant	MODIFIER	TAPT1-AS1	ENSG00000263327	Transcript	ENST00000573950.1	antisense
rs11731731	4:16280084-16280084	T	intron_variant,non_coding_transcript_variant	MODIFIER	TAPT1-AS1	ENSG00000263327	Transcript	ENST00000573950.1	antisense
rs16893226	4:16280727-16280727	C	intron_variant,non_coding_transcript_variant	MODIFIER	TAPT1-AS1	ENSG00000263327	Transcript	ENST00000573950.1	antisense
rs16893226	4:16280727-16280727	T	intron_variant,non_coding_transcript_variant	MODIFIER	TAPT1-AS1	ENSG00000263327	Transcript	ENST00000573950.1	antisense
rs11733994	4:16281842-16281842	T	intron_variant,non_coding_transcript_variant	MODIFIER	TAPT1-AS1	ENSG00000263327	Transcript	ENST00000573950.1	antisense
rs11721872	4:16282165-16282165	C	intron_variant,non_coding_transcript_variant	MODIFIER	TAPT1-AS1	ENSG00000263327	Transcript	ENST00000573950.1	antisense
rs112411206	4:16284889-16284889	T	intron_variant,non_coding_transcript_variant	MODIFIER	TAPT1-AS1	ENSG00000263327	Transcript	ENST00000573950.1	antisense
rs2191955	4:16285829-16285829	A	intron_variant,non_coding_transcript_variant	MODIFIER	TAPT1-AS1	ENSG00000263327	Transcript	ENST00000573950.1	antisense
rs60333108	4:16286266-16286266	T	intron_variant,non_coding_transcript_variant	MODIFIER	TAPT1-AS1	ENSG00000263327	Transcript	ENST00000573950.1	antisense
rs61165707	4:16286321-16286321	T	intron_variant,non_coding_transcript_variant	MODIFIER	TAPT1-AS1	ENSG00000263327	Transcript	ENST00000573950.1	antisense
rs57499215	4:16286660-16286660	G	intron_variant,non_coding_transcript_variant	MODIFIER	TAPT1-AS1	ENSG00000263327	Transcript	ENST00000573950.1	antisense
rs57499215	4:16286660-16286660	T	intron_variant,non_coding_transcript_variant	MODIFIER	TAPT1-AS1	ENSG00000263327	Transcript	ENST00000573950.1	antisense
rs17487632	4:16287640-16287640	T	intron_variant,non_coding_transcript_variant	MODIFIER	TAPT1-AS1	ENSG00000263327	Transcript	ENST00000573950.1	antisense
rs2058424	4:16288349-16288349	C	intron_variant,non_coding_transcript_variant	MODIFIER	TAPT1-AS1	ENSG00000263327	Transcript	ENST00000573950.1	antisense
rs2109886	4:16289395-16289395	G	intron_variant,non_coding_transcript_variant	MODIFIER	TAPT1-AS1	ENSG00000263327	Transcript	ENST00000573950.1	antisense
rs929558	4:16290557-16290557	A	non_coding_transcript_exon_variant	MODIFIER	TAPT1-AS1	ENSG00000263327	Transcript	ENST00000573950.1	antisense
rs929558	4:16290557-16290557	G	non_coding_transcript_exon_variant	MODIFIER	TAPT1-AS1	ENSG00000263327	Transcript	ENST00000573950.1	antisense
rs929557	4:16290774-16290774	C	intron_variant,non_coding_transcript_variant	MODIFIER	TAPT1-AS1	ENSG00000263327	Transcript	ENST00000573950.1	antisense
rs1558451	4:16290994-16290994	A	intron_variant,non_coding_transcript_variant	MODIFIER	TAPT1-AS1	ENSG00000263327	Transcript	ENST00000573950.1	antisense
rs16893270	4:16291527-16291527	A	intron_variant,non_coding_transcript_variant	MODIFIER	TAPT1-AS1	ENSG00000263327	Transcript	ENST00000573950.1	antisense
rs16893280	4:16292246-16292246	C	intron_variant,non_coding_transcript_variant	MODIFIER	TAPT1-AS1	ENSG00000263327	Transcript	ENST00000573950.1	antisense
rs7695368	4:16295278-16295278	A	intron_variant,non_coding_transcript_variant	MODIFIER	TAPT1-AS1	ENSG00000263327	Transcript	ENST00000573950.1	antisense
rs7695368	4:16295278-16295278	G	intron_variant,non_coding_transcript_variant	MODIFIER	TAPT1-AS1	ENSG00000263327	Transcript	ENST00000573950.1	antisense
rs887649	4:16295798-16295798	T	intron_variant,non_coding_transcript_variant	MODIFIER	TAPT1-AS1	ENSG00000263327	Transcript	ENST00000573950.1	antisense
rs2312943	4:16296554-16296554	A	intron_variant,non_coding_transcript_variant	MODIFIER	TAPT1-AS1	ENSG00000263327	Transcript	ENST00000573950.1	antisense
rs6854629	4:16297671-16297671	C	intron_variant,non_coding_transcript_variant	MODIFIER	TAPT1-AS1	ENSG00000263327	Transcript	ENST00000573950.1	antisense
rs7693152	4:16298575-16298575	G	intron_variant,non_coding_transcript_variant	MODIFIER	TAPT1-AS1	ENSG00000263327	Transcript	ENST00000573950.1	antisense
rs929556	4:16298909-16298909	T	intron_variant,non_coding_transcript_variant	MODIFIER	TAPT1-AS1	ENSG00000263327	Transcript	ENST00000573950.1	antisense
rs55813367	4:16301340-16301340	T	intron_variant,non_coding_transcript_variant	MODIFIER	TAPT1-AS1	ENSG00000263327	Transcript	ENST00000573950.1	antisense
rs66464054	4:16301870-16301870	A	intron_variant,non_coding_transcript_variant	MODIFIER	TAPT1-AS1	ENSG00000263327	Transcript	ENST00000573950.1	antisense
rs66464054	4:16301870-16301870	C	intron_variant,non_coding_transcript_variant	MODIFIER	TAPT1-AS1	ENSG00000263327	Transcript	ENST00000573950.1	antisense
rs7672662	4:16302413-16302413	G	intron_variant,non_coding_transcript_variant	MODIFIER	TAPT1-AS1	ENSG00000263327	Transcript	ENST00000573950.1	antisense
rs6817116	4:16303692-16303692	T	intron_variant,non_coding_transcript_variant	MODIFIER	TAPT1-AS1	ENSG00000263327	Transcript	ENST00000573950.1	antisense
rs28399788	4:16305148-16305148	G	intron_variant,non_coding_transcript_variant	MODIFIER	TAPT1-AS1	ENSG00000263327	Transcript	ENST00000573950.1	antisense
rs16893307	4:16305761-16305761	C	intron_variant,non_coding_transcript_variant	MODIFIER	TAPT1-AS1	ENSG00000263327	Transcript	ENST00000573950.1	antisense
rs16893309	4:16305782-16305782	C	intron_variant,non_coding_transcript_variant	MODIFIER	TAPT1-AS1	ENSG00000263327	Transcript	ENST00000573950.1	antisense
rs16893310	4:16305823-16305823	G	intron_variant,non_coding_transcript_variant	MODIFIER	TAPT1-AS1	ENSG00000263327	Transcript	ENST00000573950.1	antisense
rs17308524	4:16307328-16307328	C	intron_variant,non_coding_transcript_variant	MODIFIER	TAPT1-AS1	ENSG00000263327	Transcript	ENST00000573950.1	antisense
rs6834803	4:16308500-16308500	T	intron_variant,non_coding_transcript_variant	MODIFIER	TAPT1-AS1	ENSG00000263327	Transcript	ENST00000573950.1	antisense
rs10939661	4:16309017-16309017	A	intron_variant,non_coding_transcript_variant	MODIFIER	TAPT1-AS1	ENSG00000263327	Transcript	ENST00000573950.1	antisense
rs2270230	4:16309691-16309691	C	intron_variant,non_coding_transcript_variant	MODIFIER	TAPT1-AS1	ENSG00000263327	Transcript	ENST00000573950.1	antisense
rs11723335	4:16310348-16310348	C	intron_variant,non_coding_transcript_variant	MODIFIER	TAPT1-AS1	ENSG00000263327	Transcript	ENST00000573950.1	antisense
rs6854235	4:16310914-16310914	G	intron_variant,non_coding_transcript_variant	MODIFIER	TAPT1-AS1	ENSG00000263327	Transcript	ENST00000573950.1	antisense
rs16893326	4:16312225-16312225	C	intron_variant,non_coding_transcript_variant	MODIFIER	TAPT1-AS1	ENSG00000263327	Transcript	ENST00000573950.1	antisense
rs73235980	4:16312469-16312469	G	intron_variant,non_coding_transcript_variant	MODIFIER	TAPT1-AS1	ENSG00000263327	Transcript	ENST00000573950.1	antisense
rs10489064	4:16312801-16312801	A	intron_variant,non_coding_transcript_variant	MODIFIER	TAPT1-AS1	ENSG00000263327	Transcript	ENST00000573950.1	antisense
rs16893328	4:16313329-16313329	G	intron_variant,non_coding_transcript_variant	MODIFIER	TAPT1-AS1	ENSG00000263327	Transcript	ENST00000573950.1	antisense
rs16893329	4:16313699-16313699	G	intron_variant,non_coding_transcript_variant	MODIFIER	TAPT1-AS1	ENSG00000263327	Transcript	ENST00000573950.1	antisense
rs66834303	4:16314817-16314817	G	intron_variant,non_coding_transcript_variant	MODIFIER	TAPT1-AS1	ENSG00000263327	Transcript	ENST00000573950.1	antisense
rs66507933	4:16315039-16315039	C	intron_variant,non_coding_transcript_variant	MODIFIER	TAPT1-AS1	ENSG00000263327	Transcript	ENST00000573950.1	antisense
rs66507933	4:16315039-16315039	T	intron_variant,non_coding_transcript_variant	MODIFIER	TAPT1-AS1	ENSG00000263327	Transcript	ENST00000573950.1	antisense
rs2312944	4:16315287-16315287	G	intron_variant,non_coding_transcript_variant	MODIFIER	TAPT1-AS1	ENSG00000263327	Transcript	ENST00000573950.1	antisense
rs4446302	4:16315455-16315455	G	intron_variant,non_coding_transcript_variant	MODIFIER	TAPT1-AS1	ENSG00000263327	Transcript	ENST00000573950.1	antisense
rs68154887	4:16315826-16315826	G	intron_variant,non_coding_transcript_variant	MODIFIER	TAPT1-AS1	ENSG00000263327	Transcript	ENST00000573950.1	antisense
rs68154887	4:16315826-16315826	T	intron_variant,non_coding_transcript_variant	MODIFIER	TAPT1-AS1	ENSG00000263327	Transcript	ENST00000573950.1	antisense
rs73235987	4:16315936-16315936	T	intron_variant,non_coding_transcript_variant	MODIFIER	TAPT1-AS1	ENSG00000263327	Transcript	ENST00000573950.1	antisense
rs16868307	4:16316313-16316313	G	intron_variant,non_coding_transcript_variant	MODIFIER	TAPT1-AS1	ENSG00000263327	Transcript	ENST00000573950.1	antisense
rs1468669	4:16316771-16316771	T	intron_variant,non_coding_transcript_variant	MODIFIER	TAPT1-AS1	ENSG00000263327	Transcript	ENST00000573950.1	antisense
rs1468668	4:16317068-16317068	T	intron_variant,non_coding_transcript_variant	MODIFIER	TAPT1-AS1	ENSG00000263327	Transcript	ENST00000573950.1	antisense
rs1987773	4:16317716-16317716	A	intron_variant,non_coding_transcript_variant	MODIFIER	TAPT1-AS1	ENSG00000263327	Transcript	ENST00000573950.1	antisense
rs1987773	4:16317716-16317716	C	intron_variant,non_coding_transcript_variant	MODIFIER	TAPT1-AS1	ENSG00000263327	Transcript	ENST00000573950.1	antisense
rs1987772	4:16317882-16317882	A	intron_variant,non_coding_transcript_variant	MODIFIER	TAPT1-AS1	ENSG00000263327	Transcript	ENST00000573950.1	antisense
rs975778	4:16318011-16318011	G	intron_variant,non_coding_transcript_variant	MODIFIER	TAPT1-AS1	ENSG00000263327	Transcript	ENST00000573950.1	antisense
rs975777	4:16318066-16318066	T	intron_variant,non_coding_transcript_variant	MODIFIER	TAPT1-AS1	ENSG00000263327	Transcript	ENST00000573950.1	antisense
rs975669	4:16319019-16319019	T	intron_variant,non_coding_transcript_variant	MODIFIER	TAPT1-AS1	ENSG00000263327	Transcript	ENST00000573950.1	antisense
rs975668	4:16319067-16319067	A	intron_variant,non_coding_transcript_variant	MODIFIER	TAPT1-AS1	ENSG00000263327	Transcript	ENST00000573950.1	antisense
rs4698468	4:16321111-16321111	C	intron_variant,non_coding_transcript_variant	MODIFIER	TAPT1-AS1	ENSG00000263327	Transcript	ENST00000573950.1	antisense
rs4698468	4:16321111-16321111	T	intron_variant,non_coding_transcript_variant	MODIFIER	TAPT1-AS1	ENSG00000263327	Transcript	ENST00000573950.1	antisense
rs73235992	4:16321349-16321349	T	intron_variant,non_coding_transcript_variant	MODIFIER	TAPT1-AS1	ENSG00000263327	Transcript	ENST00000573950.1	antisense
rs6449226	4:16321859-16321859	A	downstream_gene_variant	MODIFIER	TAPT1-AS1	ENSG00000263327	Transcript	ENST00000573950.1	antisense
rs6449227	4:16321868-16321868	G	downstream_gene_variant	MODIFIER	TAPT1-AS1	ENSG00000263327	Transcript	ENST00000573950.1	antisense
rs13111956	4:16322087-16322087	G	downstream_gene_variant	MODIFIER	TAPT1-AS1	ENSG00000263327	Transcript	ENST00000573950.1	antisense
rs6449228	4:16322095-16322095	C	downstream_gene_variant	MODIFIER	TAPT1-AS1	ENSG00000263327	Transcript	ENST00000573950.1	antisense
rs6449229	4:16322182-16322182	G	downstream_gene_variant	MODIFIER	TAPT1-AS1	ENSG00000263327	Transcript	ENST00000573950.1	antisense
rs6821068	4:16322541-16322541	G	downstream_gene_variant	MODIFIER	TAPT1-AS1	ENSG00000263327	Transcript	ENST00000573950.1	antisense
rs6821068	4:16322541-16322541	T	downstream_gene_variant	MODIFIER	TAPT1-AS1	ENSG00000263327	Transcript	ENST00000573950.1	antisense
rs59179944	4:16322708-16322708	A	downstream_gene_variant	MODIFIER	TAPT1-AS1	ENSG00000263327	Transcript	ENST00000573950.1	antisense
rs59179944	4:16322708-16322708	T	downstream_gene_variant	MODIFIER	TAPT1-AS1	ENSG00000263327	Transcript	ENST00000573950.1	antisense
rs55823457	4:16322757-16322757	A	downstream_gene_variant	MODIFIER	TAPT1-AS1	ENSG00000263327	Transcript	ENST00000573950.1	antisense
rs6826508	4:16322870-16322870	T	downstream_gene_variant	MODIFIER	TAPT1-AS1	ENSG00000263327	Transcript	ENST00000573950.1	antisense
rs6826788	4:16323041-16323041	T	downstream_gene_variant	MODIFIER	TAPT1-AS1	ENSG00000263327	Transcript	ENST00000573950.1	antisense
rs6449230	4:16323858-16323858	A	downstream_gene_variant	MODIFIER	TAPT1-AS1	ENSG00000263327	Transcript	ENST00000573950.1	antisense
rs6449230	4:16323858-16323858	C	downstream_gene_variant	MODIFIER	TAPT1-AS1	ENSG00000263327	Transcript	ENST00000573950.1	antisense
rs35892656	4:16323888-16323888	A	downstream_gene_variant	MODIFIER	TAPT1-AS1	ENSG00000263327	Transcript	ENST00000573950.1	antisense
rs35892656	4:16323888-16323888	G	downstream_gene_variant	MODIFIER	TAPT1-AS1	ENSG00000263327	Transcript	ENST00000573950.1	antisense
rs6815201	4:16324679-16324679	A	downstream_gene_variant	MODIFIER	TAPT1-AS1	ENSG00000263327	Transcript	ENST00000573950.1	antisense
rs4586928	4:16324991-16324991	G	downstream_gene_variant	MODIFIER	TAPT1-AS1	ENSG00000263327	Transcript	ENST00000573950.1	antisense
rs67412386	4:16326077-16326077	G	downstream_gene_variant	MODIFIER	TAPT1-AS1	ENSG00000263327	Transcript	ENST00000573950.1	antisense
rs4788808	16:71615613-71615613	T	upstream_gene_variant	MODIFIER	TAT	ENSG00000198650	Transcript	ENST00000355962.4	protein_coding
rs4788808	16:71615613-71615613	T	upstream_gene_variant	MODIFIER	TAT	ENSG00000198650	Transcript	ENST00000566010.1	retained_intron
rs4788808	16:71615613-71615613	T	upstream_gene_variant	MODIFIER	TAT	ENSG00000198650	Transcript	ENST00000566094.1	retained_intron
rs216453	17:28885367-28885367	G	upstream_gene_variant	MODIFIER	TBC1D29	ENSG00000266733	Transcript	ENST00000579181.1	protein_coding
rs216453	17:28885367-28885367	T	upstream_gene_variant	MODIFIER	TBC1D29	ENSG00000266733	Transcript	ENST00000579181.1	protein_coding
rs216453	17:28885367-28885367	G	5_prime_UTR_variant	MODIFIER	TBC1D29	ENSG00000266733	Transcript	ENST00000580161.1	protein_coding
rs216453	17:28885367-28885367	T	5_prime_UTR_variant	MODIFIER	TBC1D29	ENSG00000266733	Transcript	ENST00000580161.1	protein_coding
rs216453	17:28885367-28885367	G	upstream_gene_variant	MODIFIER	TBC1D29	ENSG00000266733	Transcript	ENST00000582511.1	retained_intron
rs216453	17:28885367-28885367	T	upstream_gene_variant	MODIFIER	TBC1D29	ENSG00000266733	Transcript	ENST00000582511.1	retained_intron
rs216453	17:28885367-28885367	G	upstream_gene_variant	MODIFIER	TBC1D29	ENSG00000266733	Transcript	ENST00000584297.1	protein_coding
rs216453	17:28885367-28885367	T	upstream_gene_variant	MODIFIER	TBC1D29	ENSG00000266733	Transcript	ENST00000584297.1	protein_coding
rs216456	17:28891496-28891496	A	downstream_gene_variant	MODIFIER	TBC1D29	ENSG00000266733	Transcript	ENST00000579181.1	protein_coding
rs216456	17:28891496-28891496	A	downstream_gene_variant	MODIFIER	TBC1D29	ENSG00000266733	Transcript	ENST00000580161.1	protein_coding
rs216456	17:28891496-28891496	A	downstream_gene_variant	MODIFIER	TBC1D29	ENSG00000266733	Transcript	ENST00000582511.1	retained_intron
rs216456	17:28891496-28891496	A	downstream_gene_variant	MODIFIER	TBC1D29	ENSG00000266733	Transcript	ENST00000584297.1	protein_coding
rs170053	17:28893083-28893083	T	downstream_gene_variant	MODIFIER	TBC1D29	ENSG00000266733	Transcript	ENST00000579181.1	protein_coding
rs170053	17:28893083-28893083	T	downstream_gene_variant	MODIFIER	TBC1D29	ENSG00000266733	Transcript	ENST00000580161.1	protein_coding
rs170053	17:28893083-28893083	T	downstream_gene_variant	MODIFIER	TBC1D29	ENSG00000266733	Transcript	ENST00000582511.1	retained_intron
rs170053	17:28893083-28893083	T	downstream_gene_variant	MODIFIER	TBC1D29	ENSG00000266733	Transcript	ENST00000584297.1	protein_coding
rs216459	17:28893647-28893647	A	downstream_gene_variant	MODIFIER	TBC1D29	ENSG00000266733	Transcript	ENST00000579181.1	protein_coding
rs216459	17:28893647-28893647	A	downstream_gene_variant	MODIFIER	TBC1D29	ENSG00000266733	Transcript	ENST00000580161.1	protein_coding
rs216459	17:28893647-28893647	A	downstream_gene_variant	MODIFIER	TBC1D29	ENSG00000266733	Transcript	ENST00000582511.1	retained_intron
rs216459	17:28893647-28893647	A	downstream_gene_variant	MODIFIER	TBC1D29	ENSG00000266733	Transcript	ENST00000584297.1	protein_coding
rs216460	17:28893678-28893678	G	downstream_gene_variant	MODIFIER	TBC1D29	ENSG00000266733	Transcript	ENST00000579181.1	protein_coding
rs216460	17:28893678-28893678	T	downstream_gene_variant	MODIFIER	TBC1D29	ENSG00000266733	Transcript	ENST00000579181.1	protein_coding
rs216460	17:28893678-28893678	G	downstream_gene_variant	MODIFIER	TBC1D29	ENSG00000266733	Transcript	ENST00000580161.1	protein_coding
rs216460	17:28893678-28893678	T	downstream_gene_variant	MODIFIER	TBC1D29	ENSG00000266733	Transcript	ENST00000580161.1	protein_coding
rs216460	17:28893678-28893678	G	downstream_gene_variant	MODIFIER	TBC1D29	ENSG00000266733	Transcript	ENST00000582511.1	retained_intron
rs216460	17:28893678-28893678	T	downstream_gene_variant	MODIFIER	TBC1D29	ENSG00000266733	Transcript	ENST00000582511.1	retained_intron
rs216460	17:28893678-28893678	G	downstream_gene_variant	MODIFIER	TBC1D29	ENSG00000266733	Transcript	ENST00000584297.1	protein_coding
rs216460	17:28893678-28893678	T	downstream_gene_variant	MODIFIER	TBC1D29	ENSG00000266733	Transcript	ENST00000584297.1	protein_coding
rs5758619	22:42557710-42557710	C	intron_variant	MODIFIER	TCF20	ENSG00000100207	Transcript	ENST00000335626.4	protein_coding
rs5758619	22:42557710-42557710	C	intron_variant	MODIFIER	TCF20	ENSG00000100207	Transcript	ENST00000359486.3	protein_coding
rs5758619	22:42557710-42557710	C	intron_variant	MODIFIER	TCF20	ENSG00000100207	Transcript	ENST00000404876.1	protein_coding
rs5758622	22:42563933-42563933	T	intron_variant	MODIFIER	TCF20	ENSG00000100207	Transcript	ENST00000335626.4	protein_coding
rs5758622	22:42563933-42563933	T	intron_variant	MODIFIER	TCF20	ENSG00000100207	Transcript	ENST00000359486.3	protein_coding
rs5758622	22:42563933-42563933	T	intron_variant	MODIFIER	TCF20	ENSG00000100207	Transcript	ENST00000404876.1	protein_coding
rs742089	22:42570458-42570458	A	intron_variant	MODIFIER	TCF20	ENSG00000100207	Transcript	ENST00000335626.4	protein_coding
rs742089	22:42570458-42570458	T	intron_variant	MODIFIER	TCF20	ENSG00000100207	Transcript	ENST00000335626.4	protein_coding
rs742089	22:42570458-42570458	A	intron_variant	MODIFIER	TCF20	ENSG00000100207	Transcript	ENST00000359486.3	protein_coding
rs742089	22:42570458-42570458	T	intron_variant	MODIFIER	TCF20	ENSG00000100207	Transcript	ENST00000359486.3	protein_coding
rs742089	22:42570458-42570458	A	intron_variant	MODIFIER	TCF20	ENSG00000100207	Transcript	ENST00000404876.1	protein_coding
rs742089	22:42570458-42570458	T	intron_variant	MODIFIER	TCF20	ENSG00000100207	Transcript	ENST00000404876.1	protein_coding
rs760648	22:42571028-42571028	A	intron_variant	MODIFIER	TCF20	ENSG00000100207	Transcript	ENST00000335626.4	protein_coding
rs760648	22:42571028-42571028	A	intron_variant	MODIFIER	TCF20	ENSG00000100207	Transcript	ENST00000359486.3	protein_coding
rs760648	22:42571028-42571028	A	intron_variant	MODIFIER	TCF20	ENSG00000100207	Transcript	ENST00000404876.1	protein_coding
rs5758629	22:42574555-42574555	T	intron_variant	MODIFIER	TCF20	ENSG00000100207	Transcript	ENST00000335626.4	protein_coding
rs5758629	22:42574555-42574555	T	intron_variant	MODIFIER	TCF20	ENSG00000100207	Transcript	ENST00000359486.3	protein_coding
rs5758629	22:42574555-42574555	T	intron_variant	MODIFIER	TCF20	ENSG00000100207	Transcript	ENST00000404876.1	protein_coding
rs2413684	22:42574830-42574830	G	intron_variant	MODIFIER	TCF20	ENSG00000100207	Transcript	ENST00000335626.4	protein_coding
rs2413684	22:42574830-42574830	T	intron_variant	MODIFIER	TCF20	ENSG00000100207	Transcript	ENST00000335626.4	protein_coding
rs2413684	22:42574830-42574830	G	intron_variant	MODIFIER	TCF20	ENSG00000100207	Transcript	ENST00000359486.3	protein_coding
rs2413684	22:42574830-42574830	T	intron_variant	MODIFIER	TCF20	ENSG00000100207	Transcript	ENST00000359486.3	protein_coding
rs2413684	22:42574830-42574830	G	intron_variant	MODIFIER	TCF20	ENSG00000100207	Transcript	ENST00000404876.1	protein_coding
rs2413684	22:42574830-42574830	T	intron_variant	MODIFIER	TCF20	ENSG00000100207	Transcript	ENST00000404876.1	protein_coding
rs2899355	22:42579520-42579520	A	intron_variant	MODIFIER	TCF20	ENSG00000100207	Transcript	ENST00000335626.4	protein_coding
rs2899355	22:42579520-42579520	C	intron_variant	MODIFIER	TCF20	ENSG00000100207	Transcript	ENST00000335626.4	protein_coding
rs2899355	22:42579520-42579520	G	intron_variant	MODIFIER	TCF20	ENSG00000100207	Transcript	ENST00000335626.4	protein_coding
rs2899355	22:42579520-42579520	A	intron_variant	MODIFIER	TCF20	ENSG00000100207	Transcript	ENST00000359486.3	protein_coding
rs2899355	22:42579520-42579520	C	intron_variant	MODIFIER	TCF20	ENSG00000100207	Transcript	ENST00000359486.3	protein_coding
rs2899355	22:42579520-42579520	G	intron_variant	MODIFIER	TCF20	ENSG00000100207	Transcript	ENST00000359486.3	protein_coding
rs2899355	22:42579520-42579520	A	intron_variant	MODIFIER	TCF20	ENSG00000100207	Transcript	ENST00000404876.1	protein_coding
rs2899355	22:42579520-42579520	C	intron_variant	MODIFIER	TCF20	ENSG00000100207	Transcript	ENST00000404876.1	protein_coding
rs2899355	22:42579520-42579520	G	intron_variant	MODIFIER	TCF20	ENSG00000100207	Transcript	ENST00000404876.1	protein_coding
rs5751240	22:42595258-42595258	C	intron_variant	MODIFIER	TCF20	ENSG00000100207	Transcript	ENST00000335626.4	protein_coding
rs5751240	22:42595258-42595258	C	intron_variant	MODIFIER	TCF20	ENSG00000100207	Transcript	ENST00000359486.3	protein_coding
rs5751240	22:42595258-42595258	C	intron_variant	MODIFIER	TCF20	ENSG00000100207	Transcript	ENST00000404876.1	protein_coding
rs5758645	22:42598951-42598951	G	intron_variant	MODIFIER	TCF20	ENSG00000100207	Transcript	ENST00000335626.4	protein_coding
rs5758645	22:42598951-42598951	G	intron_variant	MODIFIER	TCF20	ENSG00000100207	Transcript	ENST00000359486.3	protein_coding
rs5758645	22:42598951-42598951	G	intron_variant	MODIFIER	TCF20	ENSG00000100207	Transcript	ENST00000404876.1	protein_coding
rs5751241	22:42600589-42600589	A	intron_variant	MODIFIER	TCF20	ENSG00000100207	Transcript	ENST00000335626.4	protein_coding
rs5751241	22:42600589-42600589	A	intron_variant	MODIFIER	TCF20	ENSG00000100207	Transcript	ENST00000359486.3	protein_coding
rs5751241	22:42600589-42600589	A	intron_variant	MODIFIER	TCF20	ENSG00000100207	Transcript	ENST00000404876.1	protein_coding
rs6002655	22:42603814-42603814	A	intron_variant	MODIFIER	TCF20	ENSG00000100207	Transcript	ENST00000335626.4	protein_coding
rs6002655	22:42603814-42603814	T	intron_variant	MODIFIER	TCF20	ENSG00000100207	Transcript	ENST00000335626.4	protein_coding
rs6002655	22:42603814-42603814	A	intron_variant	MODIFIER	TCF20	ENSG00000100207	Transcript	ENST00000359486.3	protein_coding
rs6002655	22:42603814-42603814	T	intron_variant	MODIFIER	TCF20	ENSG00000100207	Transcript	ENST00000359486.3	protein_coding
rs6002655	22:42603814-42603814	A	intron_variant	MODIFIER	TCF20	ENSG00000100207	Transcript	ENST00000404876.1	protein_coding
rs6002655	22:42603814-42603814	T	intron_variant	MODIFIER	TCF20	ENSG00000100207	Transcript	ENST00000404876.1	protein_coding
rs5758653	22:42613485-42613485	T	upstream_gene_variant	MODIFIER	TCF20	ENSG00000100207	Transcript	ENST00000335626.4	protein_coding
rs5758653	22:42613485-42613485	T	upstream_gene_variant	MODIFIER	TCF20	ENSG00000100207	Transcript	ENST00000359486.3	protein_coding
rs5758653	22:42613485-42613485	T	intron_variant	MODIFIER	TCF20	ENSG00000100207	Transcript	ENST00000515426.1	protein_coding
rs932376	22:42614362-42614362	C	upstream_gene_variant	MODIFIER	TCF20	ENSG00000100207	Transcript	ENST00000335626.4	protein_coding
rs932376	22:42614362-42614362	C	upstream_gene_variant	MODIFIER	TCF20	ENSG00000100207	Transcript	ENST00000359486.3	protein_coding
rs932376	22:42614362-42614362	C	intron_variant	MODIFIER	TCF20	ENSG00000100207	Transcript	ENST00000515426.1	protein_coding
rs55979692	22:42618352-42618352	C	intron_variant	MODIFIER	TCF20	ENSG00000100207	Transcript	ENST00000515426.1	protein_coding
rs5751245	22:42620940-42620940	C	intron_variant	MODIFIER	TCF20	ENSG00000100207	Transcript	ENST00000515426.1	protein_coding
rs5758659	22:42622003-42622003	T	intron_variant	MODIFIER	TCF20	ENSG00000100207	Transcript	ENST00000515426.1	protein_coding
rs5758660	22:42623718-42623718	A	intron_variant	MODIFIER	TCF20	ENSG00000100207	Transcript	ENST00000515426.1	protein_coding
rs5758666	22:42632833-42632833	A	intron_variant	MODIFIER	TCF20	ENSG00000100207	Transcript	ENST00000515426.1	protein_coding
rs5758666	22:42632833-42632833	C	intron_variant	MODIFIER	TCF20	ENSG00000100207	Transcript	ENST00000515426.1	protein_coding
rs5751247	22:42633054-42633054	C	intron_variant	MODIFIER	TCF20	ENSG00000100207	Transcript	ENST00000515426.1	protein_coding
rs5758670	22:42636687-42636687	C	intron_variant	MODIFIER	TCF20	ENSG00000100207	Transcript	ENST00000515426.1	protein_coding
rs5751250	22:42639645-42639645	G	intron_variant	MODIFIER	TCF20	ENSG00000100207	Transcript	ENST00000515426.1	protein_coding
rs5758677	22:42643039-42643039	C	intron_variant	MODIFIER	TCF20	ENSG00000100207	Transcript	ENST00000515426.1	protein_coding
rs5751255	22:42648408-42648408	A	intron_variant	MODIFIER	TCF20	ENSG00000100207	Transcript	ENST00000515426.1	protein_coding
rs5751255	22:42648408-42648408	T	intron_variant	MODIFIER	TCF20	ENSG00000100207	Transcript	ENST00000515426.1	protein_coding
rs134869	22:42652074-42652074	A	intron_variant	MODIFIER	TCF20	ENSG00000100207	Transcript	ENST00000515426.1	protein_coding
rs134869	22:42652074-42652074	T	intron_variant	MODIFIER	TCF20	ENSG00000100207	Transcript	ENST00000515426.1	protein_coding
rs134873	22:42657566-42657566	G	intron_variant	MODIFIER	TCF20	ENSG00000100207	Transcript	ENST00000515426.1	protein_coding
rs134877	22:42662371-42662371	T	intron_variant	MODIFIER	TCF20	ENSG00000100207	Transcript	ENST00000515426.1	protein_coding
rs134879	22:42664201-42664201	C	intron_variant	MODIFIER	TCF20	ENSG00000100207	Transcript	ENST00000515426.1	protein_coding
rs134882	22:42670965-42670965	C	intron_variant	MODIFIER	TCF20	ENSG00000100207	Transcript	ENST00000515426.1	protein_coding
rs762995	22:42672124-42672124	G	intron_variant	MODIFIER	TCF20	ENSG00000100207	Transcript	ENST00000515426.1	protein_coding
rs134902	22:42683997-42683997	A	intron_variant	MODIFIER	TCF20	ENSG00000100207	Transcript	ENST00000515426.1	protein_coding
rs134906	22:42689370-42689370	T	intron_variant	MODIFIER	TCF20	ENSG00000100207	Transcript	ENST00000515426.1	protein_coding
rs5758619	HSCHR22_1_CTG1:42545554-42545554	T	intron_variant	MODIFIER	TCF20	ENSG00000262024	Transcript	ENST00000574269.1	protein_coding
rs5758619	HSCHR22_1_CTG1:42545554-42545554	T	intron_variant	MODIFIER	TCF20	ENSG00000262024	Transcript	ENST00000574943.1	protein_coding
rs5758619	HSCHR22_1_CTG1:42545554-42545554	T	intron_variant	MODIFIER	TCF20	ENSG00000262024	Transcript	ENST00000576946.1	protein_coding
rs5758622	HSCHR22_1_CTG1:42551779-42551779	T	intron_variant	MODIFIER	TCF20	ENSG00000262024	Transcript	ENST00000574269.1	protein_coding
rs5758622	HSCHR22_1_CTG1:42551779-42551779	T	intron_variant	MODIFIER	TCF20	ENSG00000262024	Transcript	ENST00000574943.1	protein_coding
rs5758622	HSCHR22_1_CTG1:42551779-42551779	T	intron_variant	MODIFIER	TCF20	ENSG00000262024	Transcript	ENST00000576946.1	protein_coding
rs742089	HSCHR22_1_CTG1:42558294-42558294	A	intron_variant	MODIFIER	TCF20	ENSG00000262024	Transcript	ENST00000574269.1	protein_coding
rs742089	HSCHR22_1_CTG1:42558294-42558294	T	intron_variant	MODIFIER	TCF20	ENSG00000262024	Transcript	ENST00000574269.1	protein_coding
rs742089	HSCHR22_1_CTG1:42558294-42558294	A	intron_variant	MODIFIER	TCF20	ENSG00000262024	Transcript	ENST00000574943.1	protein_coding
rs742089	HSCHR22_1_CTG1:42558294-42558294	T	intron_variant	MODIFIER	TCF20	ENSG00000262024	Transcript	ENST00000574943.1	protein_coding
rs742089	HSCHR22_1_CTG1:42558294-42558294	A	intron_variant	MODIFIER	TCF20	ENSG00000262024	Transcript	ENST00000576946.1	protein_coding
rs742089	HSCHR22_1_CTG1:42558294-42558294	T	intron_variant	MODIFIER	TCF20	ENSG00000262024	Transcript	ENST00000576946.1	protein_coding
rs5751240	HSCHR22_1_CTG1:42583103-42583103	C	intron_variant	MODIFIER	TCF20	ENSG00000262024	Transcript	ENST00000574269.1	protein_coding
rs5751240	HSCHR22_1_CTG1:42583103-42583103	C	intron_variant	MODIFIER	TCF20	ENSG00000262024	Transcript	ENST00000574943.1	protein_coding
rs5751240	HSCHR22_1_CTG1:42583103-42583103	C	intron_variant	MODIFIER	TCF20	ENSG00000262024	Transcript	ENST00000576946.1	protein_coding
rs5758645	HSCHR22_1_CTG1:42586802-42586802	T	intron_variant	MODIFIER	TCF20	ENSG00000262024	Transcript	ENST00000574269.1	protein_coding
rs5758645	HSCHR22_1_CTG1:42586802-42586802	T	intron_variant	MODIFIER	TCF20	ENSG00000262024	Transcript	ENST00000574943.1	protein_coding
rs5758645	HSCHR22_1_CTG1:42586802-42586802	T	intron_variant	MODIFIER	TCF20	ENSG00000262024	Transcript	ENST00000576946.1	protein_coding
rs5751241	HSCHR22_1_CTG1:42588440-42588440	G	intron_variant	MODIFIER	TCF20	ENSG00000262024	Transcript	ENST00000574269.1	protein_coding
rs5751241	HSCHR22_1_CTG1:42588440-42588440	G	intron_variant	MODIFIER	TCF20	ENSG00000262024	Transcript	ENST00000574943.1	protein_coding
rs5751241	HSCHR22_1_CTG1:42588440-42588440	G	intron_variant	MODIFIER	TCF20	ENSG00000262024	Transcript	ENST00000576946.1	protein_coding
rs5758653	HSCHR22_1_CTG1:42601342-42601342	G	intron_variant	MODIFIER	TCF20	ENSG00000262024	Transcript	ENST00000574164.1	protein_coding
rs5758653	HSCHR22_1_CTG1:42601342-42601342	G	upstream_gene_variant	MODIFIER	TCF20	ENSG00000262024	Transcript	ENST00000574943.1	protein_coding
rs5758653	HSCHR22_1_CTG1:42601342-42601342	G	upstream_gene_variant	MODIFIER	TCF20	ENSG00000262024	Transcript	ENST00000576946.1	protein_coding
rs932376	HSCHR22_1_CTG1:42602219-42602219	C	intron_variant	MODIFIER	TCF20	ENSG00000262024	Transcript	ENST00000574164.1	protein_coding
rs932376	HSCHR22_1_CTG1:42602219-42602219	C	upstream_gene_variant	MODIFIER	TCF20	ENSG00000262024	Transcript	ENST00000574943.1	protein_coding
rs932376	HSCHR22_1_CTG1:42602219-42602219	C	upstream_gene_variant	MODIFIER	TCF20	ENSG00000262024	Transcript	ENST00000576946.1	protein_coding
rs55979692	HSCHR22_1_CTG1:42606248-42606248	C	intron_variant	MODIFIER	TCF20	ENSG00000262024	Transcript	ENST00000574164.1	protein_coding
rs5751245	HSCHR22_1_CTG1:42608834-42608834	C	intron_variant	MODIFIER	TCF20	ENSG00000262024	Transcript	ENST00000574164.1	protein_coding
rs5758659	HSCHR22_1_CTG1:42609898-42609898	C	intron_variant	MODIFIER	TCF20	ENSG00000262024	Transcript	ENST00000574164.1	protein_coding
rs5758660	HSCHR22_1_CTG1:42611613-42611613	C	intron_variant	MODIFIER	TCF20	ENSG00000262024	Transcript	ENST00000574164.1	protein_coding
rs5758666	HSCHR22_1_CTG1:42620730-42620730	A	intron_variant	MODIFIER	TCF20	ENSG00000262024	Transcript	ENST00000574164.1	protein_coding
rs5758666	HSCHR22_1_CTG1:42620730-42620730	C	intron_variant	MODIFIER	TCF20	ENSG00000262024	Transcript	ENST00000574164.1	protein_coding
rs5751247	HSCHR22_1_CTG1:42620951-42620951	C	intron_variant	MODIFIER	TCF20	ENSG00000262024	Transcript	ENST00000574164.1	protein_coding
rs5758670	HSCHR22_1_CTG1:42624585-42624585	T	intron_variant	MODIFIER	TCF20	ENSG00000262024	Transcript	ENST00000574164.1	protein_coding
rs5751250	HSCHR22_1_CTG1:42627546-42627546	T	intron_variant	MODIFIER	TCF20	ENSG00000262024	Transcript	ENST00000574164.1	protein_coding
rs5758677	HSCHR22_1_CTG1:42630940-42630940	A	intron_variant	MODIFIER	TCF20	ENSG00000262024	Transcript	ENST00000574164.1	protein_coding
rs5751255	HSCHR22_1_CTG1:42636310-42636310	A	intron_variant	MODIFIER	TCF20	ENSG00000262024	Transcript	ENST00000574164.1	protein_coding
rs5751255	HSCHR22_1_CTG1:42636310-42636310	C	intron_variant	MODIFIER	TCF20	ENSG00000262024	Transcript	ENST00000574164.1	protein_coding
rs9248	2:85537312-85537312	A	3_prime_UTR_variant	MODIFIER	TCF7L1	ENSG00000152284	Transcript	ENST00000282111.3	protein_coding
rs4855877	3:49448527-49448527	C	upstream_gene_variant	MODIFIER	TCTA	ENSG00000145022	Transcript	ENST00000273590.3	protein_coding
rs4855877	3:49448527-49448527	C	upstream_gene_variant	MODIFIER	TCTA	ENSG00000145022	Transcript	ENST00000482193.1	processed_transcript
rs4855877	3:49448527-49448527	C	upstream_gene_variant	MODIFIER	TCTA	ENSG00000145022	Transcript	ENST00000487432.1	processed_transcript
rs4855877	3:49448527-49448527	C	upstream_gene_variant	MODIFIER	TCTA	ENSG00000145022	Transcript	ENST00000488385.1	processed_transcript
rs4855877	3:49448527-49448527	C	upstream_gene_variant	MODIFIER	TCTA	ENSG00000145022	Transcript	ENST00000493381.1	processed_transcript
rs4855877	3:49448527-49448527	C	upstream_gene_variant	MODIFIER	TCTA	ENSG00000145022	Transcript	ENST00000497786.1	processed_transcript
rs7623687	3:49448566-49448566	C	upstream_gene_variant	MODIFIER	TCTA	ENSG00000145022	Transcript	ENST00000273590.3	protein_coding
rs7623687	3:49448566-49448566	T	upstream_gene_variant	MODIFIER	TCTA	ENSG00000145022	Transcript	ENST00000273590.3	protein_coding
rs7623687	3:49448566-49448566	C	upstream_gene_variant	MODIFIER	TCTA	ENSG00000145022	Transcript	ENST00000482193.1	processed_transcript
rs7623687	3:49448566-49448566	T	upstream_gene_variant	MODIFIER	TCTA	ENSG00000145022	Transcript	ENST00000482193.1	processed_transcript
rs7623687	3:49448566-49448566	C	upstream_gene_variant	MODIFIER	TCTA	ENSG00000145022	Transcript	ENST00000487432.1	processed_transcript
rs7623687	3:49448566-49448566	T	upstream_gene_variant	MODIFIER	TCTA	ENSG00000145022	Transcript	ENST00000487432.1	processed_transcript
rs7623687	3:49448566-49448566	C	upstream_gene_variant	MODIFIER	TCTA	ENSG00000145022	Transcript	ENST00000488385.1	processed_transcript
rs7623687	3:49448566-49448566	T	upstream_gene_variant	MODIFIER	TCTA	ENSG00000145022	Transcript	ENST00000488385.1	processed_transcript
rs7623687	3:49448566-49448566	C	upstream_gene_variant	MODIFIER	TCTA	ENSG00000145022	Transcript	ENST00000493381.1	processed_transcript
rs7623687	3:49448566-49448566	T	upstream_gene_variant	MODIFIER	TCTA	ENSG00000145022	Transcript	ENST00000493381.1	processed_transcript
rs7623687	3:49448566-49448566	C	upstream_gene_variant	MODIFIER	TCTA	ENSG00000145022	Transcript	ENST00000497786.1	processed_transcript
rs7623687	3:49448566-49448566	T	upstream_gene_variant	MODIFIER	TCTA	ENSG00000145022	Transcript	ENST00000497786.1	processed_transcript
rs6779524	3:49450449-49450449	T	intron_variant	MODIFIER	TCTA	ENSG00000145022	Transcript	ENST00000273590.3	protein_coding
rs6779524	3:49450449-49450449	T	non_coding_transcript_exon_variant	MODIFIER	TCTA	ENSG00000145022	Transcript	ENST00000482193.1	processed_transcript
rs6779524	3:49450449-49450449	T	non_coding_transcript_exon_variant	MODIFIER	TCTA	ENSG00000145022	Transcript	ENST00000487432.1	processed_transcript
rs6779524	3:49450449-49450449	T	intron_variant,non_coding_transcript_variant	MODIFIER	TCTA	ENSG00000145022	Transcript	ENST00000488385.1	processed_transcript
rs6779524	3:49450449-49450449	T	intron_variant,non_coding_transcript_variant	MODIFIER	TCTA	ENSG00000145022	Transcript	ENST00000493381.1	processed_transcript
rs6779524	3:49450449-49450449	T	non_coding_transcript_exon_variant	MODIFIER	TCTA	ENSG00000145022	Transcript	ENST00000497786.1	processed_transcript
rs6784820	3:49450864-49450864	G	intron_variant	MODIFIER	TCTA	ENSG00000145022	Transcript	ENST00000273590.3	protein_coding
rs6784820	3:49450864-49450864	G	downstream_gene_variant	MODIFIER	TCTA	ENSG00000145022	Transcript	ENST00000482193.1	processed_transcript
rs6784820	3:49450864-49450864	G	intron_variant,non_coding_transcript_variant	MODIFIER	TCTA	ENSG00000145022	Transcript	ENST00000487432.1	processed_transcript
rs6784820	3:49450864-49450864	G	downstream_gene_variant	MODIFIER	TCTA	ENSG00000145022	Transcript	ENST00000488385.1	processed_transcript
rs6784820	3:49450864-49450864	G	intron_variant,non_coding_transcript_variant	MODIFIER	TCTA	ENSG00000145022	Transcript	ENST00000493381.1	processed_transcript
rs6784820	3:49450864-49450864	G	downstream_gene_variant	MODIFIER	TCTA	ENSG00000145022	Transcript	ENST00000497786.1	processed_transcript
rs6997	3:49453834-49453834	T	3_prime_UTR_variant	MODIFIER	TCTA	ENSG00000145022	Transcript	ENST00000273590.3	protein_coding
rs6997	3:49453834-49453834	T	downstream_gene_variant	MODIFIER	TCTA	ENSG00000145022	Transcript	ENST00000482193.1	processed_transcript
rs6997	3:49453834-49453834	T	downstream_gene_variant	MODIFIER	TCTA	ENSG00000145022	Transcript	ENST00000487432.1	processed_transcript
rs6997	3:49453834-49453834	T	downstream_gene_variant	MODIFIER	TCTA	ENSG00000145022	Transcript	ENST00000488385.1	processed_transcript
rs6997	3:49453834-49453834	T	downstream_gene_variant	MODIFIER	TCTA	ENSG00000145022	Transcript	ENST00000493381.1	processed_transcript
rs6997	3:49453834-49453834	T	downstream_gene_variant	MODIFIER	TCTA	ENSG00000145022	Transcript	ENST00000497786.1	processed_transcript
rs9814873	3:49454112-49454112	G	downstream_gene_variant	MODIFIER	TCTA	ENSG00000145022	Transcript	ENST00000273590.3	protein_coding
rs9814873	3:49454112-49454112	G	downstream_gene_variant	MODIFIER	TCTA	ENSG00000145022	Transcript	ENST00000482193.1	processed_transcript
rs9814873	3:49454112-49454112	G	downstream_gene_variant	MODIFIER	TCTA	ENSG00000145022	Transcript	ENST00000487432.1	processed_transcript
rs9814873	3:49454112-49454112	G	downstream_gene_variant	MODIFIER	TCTA	ENSG00000145022	Transcript	ENST00000488385.1	processed_transcript
rs9814873	3:49454112-49454112	G	downstream_gene_variant	MODIFIER	TCTA	ENSG00000145022	Transcript	ENST00000493381.1	processed_transcript
rs9814873	3:49454112-49454112	G	downstream_gene_variant	MODIFIER	TCTA	ENSG00000145022	Transcript	ENST00000497786.1	processed_transcript
rs10640	3:49454277-49454277	A	downstream_gene_variant	MODIFIER	TCTA	ENSG00000145022	Transcript	ENST00000273590.3	protein_coding
rs10640	3:49454277-49454277	C	downstream_gene_variant	MODIFIER	TCTA	ENSG00000145022	Transcript	ENST00000273590.3	protein_coding
rs10640	3:49454277-49454277	T	downstream_gene_variant	MODIFIER	TCTA	ENSG00000145022	Transcript	ENST00000273590.3	protein_coding
rs10640	3:49454277-49454277	A	downstream_gene_variant	MODIFIER	TCTA	ENSG00000145022	Transcript	ENST00000482193.1	processed_transcript
rs10640	3:49454277-49454277	C	downstream_gene_variant	MODIFIER	TCTA	ENSG00000145022	Transcript	ENST00000482193.1	processed_transcript
rs10640	3:49454277-49454277	T	downstream_gene_variant	MODIFIER	TCTA	ENSG00000145022	Transcript	ENST00000482193.1	processed_transcript
rs10640	3:49454277-49454277	A	downstream_gene_variant	MODIFIER	TCTA	ENSG00000145022	Transcript	ENST00000487432.1	processed_transcript
rs10640	3:49454277-49454277	C	downstream_gene_variant	MODIFIER	TCTA	ENSG00000145022	Transcript	ENST00000487432.1	processed_transcript
rs10640	3:49454277-49454277	T	downstream_gene_variant	MODIFIER	TCTA	ENSG00000145022	Transcript	ENST00000487432.1	processed_transcript
rs10640	3:49454277-49454277	A	downstream_gene_variant	MODIFIER	TCTA	ENSG00000145022	Transcript	ENST00000488385.1	processed_transcript
rs10640	3:49454277-49454277	C	downstream_gene_variant	MODIFIER	TCTA	ENSG00000145022	Transcript	ENST00000488385.1	processed_transcript
rs10640	3:49454277-49454277	T	downstream_gene_variant	MODIFIER	TCTA	ENSG00000145022	Transcript	ENST00000488385.1	processed_transcript
rs10640	3:49454277-49454277	A	downstream_gene_variant	MODIFIER	TCTA	ENSG00000145022	Transcript	ENST00000493381.1	processed_transcript
rs10640	3:49454277-49454277	C	downstream_gene_variant	MODIFIER	TCTA	ENSG00000145022	Transcript	ENST00000493381.1	processed_transcript
rs10640	3:49454277-49454277	T	downstream_gene_variant	MODIFIER	TCTA	ENSG00000145022	Transcript	ENST00000493381.1	processed_transcript
rs10640	3:49454277-49454277	A	downstream_gene_variant	MODIFIER	TCTA	ENSG00000145022	Transcript	ENST00000497786.1	processed_transcript
rs10640	3:49454277-49454277	C	downstream_gene_variant	MODIFIER	TCTA	ENSG00000145022	Transcript	ENST00000497786.1	processed_transcript
rs10640	3:49454277-49454277	T	downstream_gene_variant	MODIFIER	TCTA	ENSG00000145022	Transcript	ENST00000497786.1	processed_transcript
rs11715915	3:49455330-49455330	A	downstream_gene_variant	MODIFIER	TCTA	ENSG00000145022	Transcript	ENST00000273590.3	protein_coding
rs11715915	3:49455330-49455330	T	downstream_gene_variant	MODIFIER	TCTA	ENSG00000145022	Transcript	ENST00000273590.3	protein_coding
rs11715915	3:49455330-49455330	A	downstream_gene_variant	MODIFIER	TCTA	ENSG00000145022	Transcript	ENST00000482193.1	processed_transcript
rs11715915	3:49455330-49455330	T	downstream_gene_variant	MODIFIER	TCTA	ENSG00000145022	Transcript	ENST00000482193.1	processed_transcript
rs11715915	3:49455330-49455330	A	downstream_gene_variant	MODIFIER	TCTA	ENSG00000145022	Transcript	ENST00000487432.1	processed_transcript
rs11715915	3:49455330-49455330	T	downstream_gene_variant	MODIFIER	TCTA	ENSG00000145022	Transcript	ENST00000487432.1	processed_transcript
rs11715915	3:49455330-49455330	A	downstream_gene_variant	MODIFIER	TCTA	ENSG00000145022	Transcript	ENST00000488385.1	processed_transcript
rs11715915	3:49455330-49455330	T	downstream_gene_variant	MODIFIER	TCTA	ENSG00000145022	Transcript	ENST00000488385.1	processed_transcript
rs11715915	3:49455330-49455330	A	downstream_gene_variant	MODIFIER	TCTA	ENSG00000145022	Transcript	ENST00000493381.1	processed_transcript
rs11715915	3:49455330-49455330	T	downstream_gene_variant	MODIFIER	TCTA	ENSG00000145022	Transcript	ENST00000493381.1	processed_transcript
rs11715915	3:49455330-49455330	A	downstream_gene_variant	MODIFIER	TCTA	ENSG00000145022	Transcript	ENST00000497786.1	processed_transcript
rs11715915	3:49455330-49455330	T	downstream_gene_variant	MODIFIER	TCTA	ENSG00000145022	Transcript	ENST00000497786.1	processed_transcript
rs9859556	3:49455986-49455986	T	downstream_gene_variant	MODIFIER	TCTA	ENSG00000145022	Transcript	ENST00000273590.3	protein_coding
rs9859556	3:49455986-49455986	T	downstream_gene_variant	MODIFIER	TCTA	ENSG00000145022	Transcript	ENST00000487432.1	processed_transcript
rs9859556	3:49455986-49455986	T	downstream_gene_variant	MODIFIER	TCTA	ENSG00000145022	Transcript	ENST00000493381.1	processed_transcript
rs1464568	3:49458266-49458266	A	downstream_gene_variant	MODIFIER	TCTA	ENSG00000145022	Transcript	ENST00000273590.3	protein_coding
rs11922013	3:49458355-49458355	C	downstream_gene_variant	MODIFIER	TCTA	ENSG00000145022	Transcript	ENST00000273590.3	protein_coding
rs970228	12:111070169-111070169	C	intron_variant	MODIFIER	TCTN1	ENSG00000204852	Transcript	ENST00000377654.3	protein_coding
rs970228	12:111070169-111070169	C	intron_variant	MODIFIER	TCTN1	ENSG00000204852	Transcript	ENST00000397655.3	protein_coding
rs970228	12:111070169-111070169	C	intron_variant,NMD_transcript_variant	MODIFIER	TCTN1	ENSG00000204852	Transcript	ENST00000397656.4	nonsense_mediated_decay
rs970228	12:111070169-111070169	C	intron_variant	MODIFIER	TCTN1	ENSG00000204852	Transcript	ENST00000397659.4	protein_coding
rs970228	12:111070169-111070169	C	upstream_gene_variant	MODIFIER	TCTN1	ENSG00000204852	Transcript	ENST00000463313.1	retained_intron
rs970228	12:111070169-111070169	C	intron_variant,NMD_transcript_variant	MODIFIER	TCTN1	ENSG00000204852	Transcript	ENST00000464809.1	nonsense_mediated_decay
rs970228	12:111070169-111070169	C	downstream_gene_variant	MODIFIER	TCTN1	ENSG00000204852	Transcript	ENST00000471804.2	protein_coding
rs970228	12:111070169-111070169	C	downstream_gene_variant	MODIFIER	TCTN1	ENSG00000204852	Transcript	ENST00000478122.2	nonsense_mediated_decay
rs970228	12:111070169-111070169	C	intron_variant,NMD_transcript_variant	MODIFIER	TCTN1	ENSG00000204852	Transcript	ENST00000480648.1	nonsense_mediated_decay
rs970228	12:111070169-111070169	C	upstream_gene_variant	MODIFIER	TCTN1	ENSG00000204852	Transcript	ENST00000482281.2	retained_intron
rs970228	12:111070169-111070169	C	intron_variant,NMD_transcript_variant	MODIFIER	TCTN1	ENSG00000204852	Transcript	ENST00000490514.1	nonsense_mediated_decay
rs970228	12:111070169-111070169	C	intron_variant,NMD_transcript_variant	MODIFIER	TCTN1	ENSG00000204852	Transcript	ENST00000495659.2	nonsense_mediated_decay
rs970228	12:111070169-111070169	C	downstream_gene_variant	MODIFIER	TCTN1	ENSG00000204852	Transcript	ENST00000546643.1	nonsense_mediated_decay
rs970228	12:111070169-111070169	C	intron_variant,non_coding_transcript_variant	MODIFIER	TCTN1	ENSG00000204852	Transcript	ENST00000547868.1	retained_intron
rs970228	12:111070169-111070169	C	downstream_gene_variant	MODIFIER	TCTN1	ENSG00000204852	Transcript	ENST00000550703.2	protein_coding
rs970228	12:111070169-111070169	C	intron_variant,non_coding_transcript_variant	MODIFIER	TCTN1	ENSG00000204852	Transcript	ENST00000551555.2	processed_transcript
rs970228	12:111070169-111070169	C	intron_variant	MODIFIER	TCTN1	ENSG00000204852	Transcript	ENST00000551590.1	protein_coding
rs970228	12:111070169-111070169	C	downstream_gene_variant	MODIFIER	TCTN1	ENSG00000204852	Transcript	ENST00000552318.1	nonsense_mediated_decay
rs970228	12:111070169-111070169	C	downstream_gene_variant	MODIFIER	TCTN1	ENSG00000204852	Transcript	ENST00000552762.1	processed_transcript
rs7960705	12:111084540-111084540	A	intron_variant	MODIFIER	TCTN1	ENSG00000204852	Transcript	ENST00000377654.3	protein_coding
rs7960705	12:111084540-111084540	A	intron_variant	MODIFIER	TCTN1	ENSG00000204852	Transcript	ENST00000397655.3	protein_coding
rs7960705	12:111084540-111084540	A	intron_variant,NMD_transcript_variant	MODIFIER	TCTN1	ENSG00000204852	Transcript	ENST00000397656.4	nonsense_mediated_decay
rs7960705	12:111084540-111084540	A	intron_variant	MODIFIER	TCTN1	ENSG00000204852	Transcript	ENST00000397659.4	protein_coding
rs7960705	12:111084540-111084540	A	non_coding_transcript_exon_variant	MODIFIER	TCTN1	ENSG00000204852	Transcript	ENST00000460357.1	retained_intron
rs7960705	12:111084540-111084540	A	intron_variant,non_coding_transcript_variant	MODIFIER	TCTN1	ENSG00000204852	Transcript	ENST00000463313.1	retained_intron
rs7960705	12:111084540-111084540	A	intron_variant,NMD_transcript_variant	MODIFIER	TCTN1	ENSG00000204852	Transcript	ENST00000464809.1	nonsense_mediated_decay
rs7960705	12:111084540-111084540	A	intron_variant,NMD_transcript_variant	MODIFIER	TCTN1	ENSG00000204852	Transcript	ENST00000480648.1	nonsense_mediated_decay
rs7960705	12:111084540-111084540	A	upstream_gene_variant	MODIFIER	TCTN1	ENSG00000204852	Transcript	ENST00000481093.1	retained_intron
rs7960705	12:111084540-111084540	A	intron_variant,non_coding_transcript_variant	MODIFIER	TCTN1	ENSG00000204852	Transcript	ENST00000485445.1	retained_intron
rs7960705	12:111084540-111084540	A	intron_variant,NMD_transcript_variant	MODIFIER	TCTN1	ENSG00000204852	Transcript	ENST00000490514.1	nonsense_mediated_decay
rs7960705	12:111084540-111084540	A	intron_variant,non_coding_transcript_variant	MODIFIER	TCTN1	ENSG00000204852	Transcript	ENST00000491068.1	retained_intron
rs7960705	12:111084540-111084540	A	intron_variant,NMD_transcript_variant	MODIFIER	TCTN1	ENSG00000204852	Transcript	ENST00000495659.2	nonsense_mediated_decay
rs7960705	12:111084540-111084540	A	intron_variant,NMD_transcript_variant	MODIFIER	TCTN1	ENSG00000204852	Transcript	ENST00000547461.2	nonsense_mediated_decay
rs7960705	12:111084540-111084540	A	intron_variant	MODIFIER	TCTN1	ENSG00000204852	Transcript	ENST00000549123.1	protein_coding
rs7960705	12:111084540-111084540	A	intron_variant	MODIFIER	TCTN1	ENSG00000204852	Transcript	ENST00000551590.1	protein_coding
rs7960705	12:111084540-111084540	A	intron_variant,non_coding_transcript_variant	MODIFIER	TCTN1	ENSG00000204852	Transcript	ENST00000552038.1	retained_intron
rs28519617	3:135874930-135874930	C	downstream_gene_variant	MODIFIER	TDGF1P6	ENSG00000241438	Transcript	ENST00000463873.1	processed_pseudogene
rs28519617	3:135874930-135874930	G	downstream_gene_variant	MODIFIER	TDGF1P6	ENSG00000241438	Transcript	ENST00000463873.1	processed_pseudogene
rs28669017	3:135874932-135874932	G	downstream_gene_variant	MODIFIER	TDGF1P6	ENSG00000241438	Transcript	ENST00000463873.1	processed_pseudogene
rs13081671	3:135876549-135876549	T	downstream_gene_variant	MODIFIER	TDGF1P6	ENSG00000241438	Transcript	ENST00000463873.1	processed_pseudogene
rs10222451	3:135877413-135877413	C	downstream_gene_variant	MODIFIER	TDGF1P6	ENSG00000241438	Transcript	ENST00000463873.1	processed_pseudogene
rs12436740	14:102908655-102908655	A	intron_variant	MODIFIER	TECPR2	ENSG00000196663	Transcript	ENST00000359520.7	protein_coding
rs12436740	14:102908655-102908655	A	intron_variant,non_coding_transcript_variant	MODIFIER	TECPR2	ENSG00000196663	Transcript	ENST00000557786.1	processed_transcript
rs12436740	14:102908655-102908655	A	intron_variant	MODIFIER	TECPR2	ENSG00000196663	Transcript	ENST00000558678.1	protein_coding
rs12436740	14:102908655-102908655	A	intron_variant,non_coding_transcript_variant	MODIFIER	TECPR2	ENSG00000196663	Transcript	ENST00000560060.1	processed_transcript
rs35348258	14:102940424-102940424	A	intron_variant	MODIFIER	TECPR2	ENSG00000196663	Transcript	ENST00000359520.7	protein_coding
rs11160687	14:102968582-102968582	G	3_prime_UTR_variant	MODIFIER	TECPR2	ENSG00000196663	Transcript	ENST00000359520.7	protein_coding
rs11160687	14:102968582-102968582	G	downstream_gene_variant	MODIFIER	TECPR2	ENSG00000196663	Transcript	ENST00000559124.1	retained_intron
rs11160687	14:102968582-102968582	G	downstream_gene_variant	MODIFIER	TECPR2	ENSG00000196663	Transcript	ENST00000561099.1	retained_intron
rs9429075	1:45818421-45818421	A	intron_variant	MODIFIER	TESK2	ENSG00000070759	Transcript	ENST00000341771.6	protein_coding
rs9429075	1:45818421-45818421	T	intron_variant	MODIFIER	TESK2	ENSG00000070759	Transcript	ENST00000341771.6	protein_coding
rs9429075	1:45818421-45818421	A	intron_variant	MODIFIER	TESK2	ENSG00000070759	Transcript	ENST00000372084.1	protein_coding
rs9429075	1:45818421-45818421	T	intron_variant	MODIFIER	TESK2	ENSG00000070759	Transcript	ENST00000372084.1	protein_coding
rs9429075	1:45818421-45818421	A	intron_variant	MODIFIER	TESK2	ENSG00000070759	Transcript	ENST00000372086.3	protein_coding
rs9429075	1:45818421-45818421	T	intron_variant	MODIFIER	TESK2	ENSG00000070759	Transcript	ENST00000372086.3	protein_coding
rs9429075	1:45818421-45818421	A	intron_variant,non_coding_transcript_variant	MODIFIER	TESK2	ENSG00000070759	Transcript	ENST00000486676.1	processed_transcript
rs9429075	1:45818421-45818421	T	intron_variant,non_coding_transcript_variant	MODIFIER	TESK2	ENSG00000070759	Transcript	ENST00000486676.1	processed_transcript
rs9429075	1:45818421-45818421	A	intron_variant	MODIFIER	TESK2	ENSG00000070759	Transcript	ENST00000538496.1	protein_coding
rs9429075	1:45818421-45818421	T	intron_variant	MODIFIER	TESK2	ENSG00000070759	Transcript	ENST00000538496.1	protein_coding
rs7544178	1:45819069-45819069	T	intron_variant	MODIFIER	TESK2	ENSG00000070759	Transcript	ENST00000341771.6	protein_coding
rs7544178	1:45819069-45819069	T	intron_variant	MODIFIER	TESK2	ENSG00000070759	Transcript	ENST00000372084.1	protein_coding
rs7544178	1:45819069-45819069	T	intron_variant	MODIFIER	TESK2	ENSG00000070759	Transcript	ENST00000372086.3	protein_coding
rs7544178	1:45819069-45819069	T	intron_variant,non_coding_transcript_variant	MODIFIER	TESK2	ENSG00000070759	Transcript	ENST00000486676.1	processed_transcript
rs7544178	1:45819069-45819069	T	intron_variant	MODIFIER	TESK2	ENSG00000070759	Transcript	ENST00000538496.1	protein_coding
rs4660301	1:45820149-45820149	A	intron_variant	MODIFIER	TESK2	ENSG00000070759	Transcript	ENST00000341771.6	protein_coding
rs4660301	1:45820149-45820149	G	intron_variant	MODIFIER	TESK2	ENSG00000070759	Transcript	ENST00000341771.6	protein_coding
rs4660301	1:45820149-45820149	A	intron_variant	MODIFIER	TESK2	ENSG00000070759	Transcript	ENST00000372084.1	protein_coding
rs4660301	1:45820149-45820149	G	intron_variant	MODIFIER	TESK2	ENSG00000070759	Transcript	ENST00000372084.1	protein_coding
rs4660301	1:45820149-45820149	A	intron_variant	MODIFIER	TESK2	ENSG00000070759	Transcript	ENST00000372086.3	protein_coding
rs4660301	1:45820149-45820149	G	intron_variant	MODIFIER	TESK2	ENSG00000070759	Transcript	ENST00000372086.3	protein_coding
rs4660301	1:45820149-45820149	A	intron_variant,non_coding_transcript_variant	MODIFIER	TESK2	ENSG00000070759	Transcript	ENST00000486676.1	processed_transcript
rs4660301	1:45820149-45820149	G	intron_variant,non_coding_transcript_variant	MODIFIER	TESK2	ENSG00000070759	Transcript	ENST00000486676.1	processed_transcript
rs4660301	1:45820149-45820149	A	intron_variant	MODIFIER	TESK2	ENSG00000070759	Transcript	ENST00000538496.1	protein_coding
rs4660301	1:45820149-45820149	G	intron_variant	MODIFIER	TESK2	ENSG00000070759	Transcript	ENST00000538496.1	protein_coding
rs9429159	1:45823484-45823484	A	intron_variant	MODIFIER	TESK2	ENSG00000070759	Transcript	ENST00000341771.6	protein_coding
rs9429159	1:45823484-45823484	A	intron_variant	MODIFIER	TESK2	ENSG00000070759	Transcript	ENST00000372084.1	protein_coding
rs9429159	1:45823484-45823484	A	intron_variant	MODIFIER	TESK2	ENSG00000070759	Transcript	ENST00000372086.3	protein_coding
rs9429159	1:45823484-45823484	A	intron_variant,non_coding_transcript_variant	MODIFIER	TESK2	ENSG00000070759	Transcript	ENST00000486676.1	processed_transcript
rs9429159	1:45823484-45823484	A	intron_variant	MODIFIER	TESK2	ENSG00000070759	Transcript	ENST00000538496.1	protein_coding
rs7536135	1:45859332-45859332	A	intron_variant	MODIFIER	TESK2	ENSG00000070759	Transcript	ENST00000341771.6	protein_coding
rs7536135	1:45859332-45859332	A	intron_variant	MODIFIER	TESK2	ENSG00000070759	Transcript	ENST00000372084.1	protein_coding
rs7536135	1:45859332-45859332	A	intron_variant	MODIFIER	TESK2	ENSG00000070759	Transcript	ENST00000372086.3	protein_coding
rs7536135	1:45859332-45859332	A	intron_variant,non_coding_transcript_variant	MODIFIER	TESK2	ENSG00000070759	Transcript	ENST00000486676.1	processed_transcript
rs7536135	1:45859332-45859332	A	intron_variant	MODIFIER	TESK2	ENSG00000070759	Transcript	ENST00000538496.1	protein_coding
rs55642258	1:45916061-45916061	A	intron_variant	MODIFIER	TESK2	ENSG00000070759	Transcript	ENST00000341771.6	protein_coding
rs55642258	1:45916061-45916061	A	intron_variant	MODIFIER	TESK2	ENSG00000070759	Transcript	ENST00000372084.1	protein_coding
rs55642258	1:45916061-45916061	A	intron_variant	MODIFIER	TESK2	ENSG00000070759	Transcript	ENST00000372086.3	protein_coding
rs55642258	1:45916061-45916061	A	intron_variant	MODIFIER	TESK2	ENSG00000070759	Transcript	ENST00000451835.2	protein_coding
rs55642258	1:45916061-45916061	A	intron_variant,non_coding_transcript_variant	MODIFIER	TESK2	ENSG00000070759	Transcript	ENST00000486676.1	processed_transcript
rs55642258	1:45916061-45916061	A	intron_variant,non_coding_transcript_variant	MODIFIER	TESK2	ENSG00000070759	Transcript	ENST00000493974.1	processed_transcript
rs55642258	1:45916061-45916061	A	intron_variant	MODIFIER	TESK2	ENSG00000070759	Transcript	ENST00000538496.1	protein_coding
rs61788285	1:45919234-45919234	C	intron_variant	MODIFIER	TESK2	ENSG00000070759	Transcript	ENST00000341771.6	protein_coding
rs61788285	1:45919234-45919234	C	intron_variant	MODIFIER	TESK2	ENSG00000070759	Transcript	ENST00000372084.1	protein_coding
rs61788285	1:45919234-45919234	C	intron_variant	MODIFIER	TESK2	ENSG00000070759	Transcript	ENST00000372086.3	protein_coding
rs61788285	1:45919234-45919234	C	intron_variant	MODIFIER	TESK2	ENSG00000070759	Transcript	ENST00000451835.2	protein_coding
rs61788285	1:45919234-45919234	C	intron_variant,non_coding_transcript_variant	MODIFIER	TESK2	ENSG00000070759	Transcript	ENST00000486676.1	processed_transcript
rs61788285	1:45919234-45919234	C	intron_variant,non_coding_transcript_variant	MODIFIER	TESK2	ENSG00000070759	Transcript	ENST00000493974.1	processed_transcript
rs61788285	1:45919234-45919234	C	intron_variant	MODIFIER	TESK2	ENSG00000070759	Transcript	ENST00000538496.1	protein_coding
rs10890330	1:45920406-45920406	A	intron_variant	MODIFIER	TESK2	ENSG00000070759	Transcript	ENST00000341771.6	protein_coding
rs10890330	1:45920406-45920406	A	intron_variant	MODIFIER	TESK2	ENSG00000070759	Transcript	ENST00000372084.1	protein_coding
rs10890330	1:45920406-45920406	A	intron_variant	MODIFIER	TESK2	ENSG00000070759	Transcript	ENST00000372086.3	protein_coding
rs10890330	1:45920406-45920406	A	intron_variant	MODIFIER	TESK2	ENSG00000070759	Transcript	ENST00000451835.2	protein_coding
rs10890330	1:45920406-45920406	A	intron_variant,non_coding_transcript_variant	MODIFIER	TESK2	ENSG00000070759	Transcript	ENST00000486676.1	processed_transcript
rs10890330	1:45920406-45920406	A	intron_variant,non_coding_transcript_variant	MODIFIER	TESK2	ENSG00000070759	Transcript	ENST00000493974.1	processed_transcript
rs10890330	1:45920406-45920406	A	intron_variant	MODIFIER	TESK2	ENSG00000070759	Transcript	ENST00000538496.1	protein_coding
rs2055145	1:45926495-45926495	G	intron_variant	MODIFIER	TESK2	ENSG00000070759	Transcript	ENST00000341771.6	protein_coding
rs2055145	1:45926495-45926495	G	upstream_gene_variant	MODIFIER	TESK2	ENSG00000070759	Transcript	ENST00000372084.1	protein_coding
rs2055145	1:45926495-45926495	G	intron_variant	MODIFIER	TESK2	ENSG00000070759	Transcript	ENST00000372086.3	protein_coding
rs2055145	1:45926495-45926495	G	intron_variant	MODIFIER	TESK2	ENSG00000070759	Transcript	ENST00000451835.2	protein_coding
rs2055145	1:45926495-45926495	G	intron_variant,non_coding_transcript_variant	MODIFIER	TESK2	ENSG00000070759	Transcript	ENST00000486676.1	processed_transcript
rs2055145	1:45926495-45926495	G	upstream_gene_variant	MODIFIER	TESK2	ENSG00000070759	Transcript	ENST00000493974.1	processed_transcript
rs2055145	1:45926495-45926495	G	intron_variant	MODIFIER	TESK2	ENSG00000070759	Transcript	ENST00000538496.1	protein_coding
rs12067642	1:45927517-45927517	T	intron_variant	MODIFIER	TESK2	ENSG00000070759	Transcript	ENST00000341771.6	protein_coding
rs12067642	1:45927517-45927517	T	upstream_gene_variant	MODIFIER	TESK2	ENSG00000070759	Transcript	ENST00000372084.1	protein_coding
rs12067642	1:45927517-45927517	T	intron_variant	MODIFIER	TESK2	ENSG00000070759	Transcript	ENST00000372086.3	protein_coding
rs12067642	1:45927517-45927517	T	intron_variant	MODIFIER	TESK2	ENSG00000070759	Transcript	ENST00000451835.2	protein_coding
rs12067642	1:45927517-45927517	T	intron_variant,non_coding_transcript_variant	MODIFIER	TESK2	ENSG00000070759	Transcript	ENST00000486676.1	processed_transcript
rs12067642	1:45927517-45927517	T	upstream_gene_variant	MODIFIER	TESK2	ENSG00000070759	Transcript	ENST00000493974.1	processed_transcript
rs12067642	1:45927517-45927517	T	intron_variant	MODIFIER	TESK2	ENSG00000070759	Transcript	ENST00000538496.1	protein_coding
rs10007915	4:106065308-106065308	A	upstream_gene_variant	MODIFIER	TET2	ENSG00000168769	Transcript	ENST00000265149.5	nonsense_mediated_decay
rs10007915	4:106065308-106065308	G	upstream_gene_variant	MODIFIER	TET2	ENSG00000168769	Transcript	ENST00000265149.5	nonsense_mediated_decay
rs10007915	4:106065308-106065308	T	upstream_gene_variant	MODIFIER	TET2	ENSG00000168769	Transcript	ENST00000265149.5	nonsense_mediated_decay
rs10007915	4:106065308-106065308	A	upstream_gene_variant	MODIFIER	TET2	ENSG00000168769	Transcript	ENST00000305737.2	protein_coding
rs10007915	4:106065308-106065308	G	upstream_gene_variant	MODIFIER	TET2	ENSG00000168769	Transcript	ENST00000305737.2	protein_coding
rs10007915	4:106065308-106065308	T	upstream_gene_variant	MODIFIER	TET2	ENSG00000168769	Transcript	ENST00000305737.2	protein_coding
rs10007915	4:106065308-106065308	A	upstream_gene_variant	MODIFIER	TET2	ENSG00000168769	Transcript	ENST00000380013.4	protein_coding
rs10007915	4:106065308-106065308	G	upstream_gene_variant	MODIFIER	TET2	ENSG00000168769	Transcript	ENST00000380013.4	protein_coding
rs10007915	4:106065308-106065308	T	upstream_gene_variant	MODIFIER	TET2	ENSG00000168769	Transcript	ENST00000380013.4	protein_coding
rs10007915	4:106065308-106065308	A	upstream_gene_variant	MODIFIER	TET2	ENSG00000168769	Transcript	ENST00000394764.1	protein_coding
rs10007915	4:106065308-106065308	G	upstream_gene_variant	MODIFIER	TET2	ENSG00000168769	Transcript	ENST00000394764.1	protein_coding
rs10007915	4:106065308-106065308	T	upstream_gene_variant	MODIFIER	TET2	ENSG00000168769	Transcript	ENST00000394764.1	protein_coding
rs10007915	4:106065308-106065308	A	upstream_gene_variant	MODIFIER	TET2	ENSG00000168769	Transcript	ENST00000413648.2	protein_coding
rs10007915	4:106065308-106065308	G	upstream_gene_variant	MODIFIER	TET2	ENSG00000168769	Transcript	ENST00000413648.2	protein_coding
rs10007915	4:106065308-106065308	T	upstream_gene_variant	MODIFIER	TET2	ENSG00000168769	Transcript	ENST00000413648.2	protein_coding
rs10007915	4:106065308-106065308	A	upstream_gene_variant	MODIFIER	TET2	ENSG00000168769	Transcript	ENST00000504042.1	processed_transcript
rs10007915	4:106065308-106065308	G	upstream_gene_variant	MODIFIER	TET2	ENSG00000168769	Transcript	ENST00000504042.1	processed_transcript
rs10007915	4:106065308-106065308	T	upstream_gene_variant	MODIFIER	TET2	ENSG00000168769	Transcript	ENST00000504042.1	processed_transcript
rs10007915	4:106065308-106065308	A	upstream_gene_variant	MODIFIER	TET2	ENSG00000168769	Transcript	ENST00000505801.1	retained_intron
rs10007915	4:106065308-106065308	G	upstream_gene_variant	MODIFIER	TET2	ENSG00000168769	Transcript	ENST00000505801.1	retained_intron
rs10007915	4:106065308-106065308	T	upstream_gene_variant	MODIFIER	TET2	ENSG00000168769	Transcript	ENST00000505801.1	retained_intron
rs10007915	4:106065308-106065308	A	upstream_gene_variant	MODIFIER	TET2	ENSG00000168769	Transcript	ENST00000513237.1	protein_coding
rs10007915	4:106065308-106065308	G	upstream_gene_variant	MODIFIER	TET2	ENSG00000168769	Transcript	ENST00000513237.1	protein_coding
rs10007915	4:106065308-106065308	T	upstream_gene_variant	MODIFIER	TET2	ENSG00000168769	Transcript	ENST00000513237.1	protein_coding
rs10007915	4:106065308-106065308	A	upstream_gene_variant	MODIFIER	TET2	ENSG00000168769	Transcript	ENST00000514870.1	protein_coding
rs10007915	4:106065308-106065308	G	upstream_gene_variant	MODIFIER	TET2	ENSG00000168769	Transcript	ENST00000514870.1	protein_coding
rs10007915	4:106065308-106065308	T	upstream_gene_variant	MODIFIER	TET2	ENSG00000168769	Transcript	ENST00000514870.1	protein_coding
rs10007915	4:106065308-106065308	A	upstream_gene_variant	MODIFIER	TET2	ENSG00000168769	Transcript	ENST00000540549.1	protein_coding
rs10007915	4:106065308-106065308	G	upstream_gene_variant	MODIFIER	TET2	ENSG00000168769	Transcript	ENST00000540549.1	protein_coding
rs10007915	4:106065308-106065308	T	upstream_gene_variant	MODIFIER	TET2	ENSG00000168769	Transcript	ENST00000540549.1	protein_coding
rs10007915	4:106065308-106065308	A	upstream_gene_variant	MODIFIER	TET2	ENSG00000168769	Transcript	ENST00000545826.1	protein_coding
rs10007915	4:106065308-106065308	G	upstream_gene_variant	MODIFIER	TET2	ENSG00000168769	Transcript	ENST00000545826.1	protein_coding
rs10007915	4:106065308-106065308	T	upstream_gene_variant	MODIFIER	TET2	ENSG00000168769	Transcript	ENST00000545826.1	protein_coding
rs7661349	4:106066982-106066982	A	upstream_gene_variant	MODIFIER	TET2	ENSG00000168769	Transcript	ENST00000265149.5	nonsense_mediated_decay
rs7661349	4:106066982-106066982	C	upstream_gene_variant	MODIFIER	TET2	ENSG00000168769	Transcript	ENST00000265149.5	nonsense_mediated_decay
rs7661349	4:106066982-106066982	A	upstream_gene_variant	MODIFIER	TET2	ENSG00000168769	Transcript	ENST00000305737.2	protein_coding
rs7661349	4:106066982-106066982	C	upstream_gene_variant	MODIFIER	TET2	ENSG00000168769	Transcript	ENST00000305737.2	protein_coding
rs7661349	4:106066982-106066982	A	upstream_gene_variant	MODIFIER	TET2	ENSG00000168769	Transcript	ENST00000380013.4	protein_coding
rs7661349	4:106066982-106066982	C	upstream_gene_variant	MODIFIER	TET2	ENSG00000168769	Transcript	ENST00000380013.4	protein_coding
rs7661349	4:106066982-106066982	A	upstream_gene_variant	MODIFIER	TET2	ENSG00000168769	Transcript	ENST00000394764.1	protein_coding
rs7661349	4:106066982-106066982	C	upstream_gene_variant	MODIFIER	TET2	ENSG00000168769	Transcript	ENST00000394764.1	protein_coding
rs7661349	4:106066982-106066982	A	upstream_gene_variant	MODIFIER	TET2	ENSG00000168769	Transcript	ENST00000413648.2	protein_coding
rs7661349	4:106066982-106066982	C	upstream_gene_variant	MODIFIER	TET2	ENSG00000168769	Transcript	ENST00000413648.2	protein_coding
rs7661349	4:106066982-106066982	A	upstream_gene_variant	MODIFIER	TET2	ENSG00000168769	Transcript	ENST00000504042.1	processed_transcript
rs7661349	4:106066982-106066982	C	upstream_gene_variant	MODIFIER	TET2	ENSG00000168769	Transcript	ENST00000504042.1	processed_transcript
rs7661349	4:106066982-106066982	A	upstream_gene_variant	MODIFIER	TET2	ENSG00000168769	Transcript	ENST00000505801.1	retained_intron
rs7661349	4:106066982-106066982	C	upstream_gene_variant	MODIFIER	TET2	ENSG00000168769	Transcript	ENST00000505801.1	retained_intron
rs7661349	4:106066982-106066982	A	upstream_gene_variant	MODIFIER	TET2	ENSG00000168769	Transcript	ENST00000513237.1	protein_coding
rs7661349	4:106066982-106066982	C	upstream_gene_variant	MODIFIER	TET2	ENSG00000168769	Transcript	ENST00000513237.1	protein_coding
rs7661349	4:106066982-106066982	A	upstream_gene_variant	MODIFIER	TET2	ENSG00000168769	Transcript	ENST00000514870.1	protein_coding
rs7661349	4:106066982-106066982	C	upstream_gene_variant	MODIFIER	TET2	ENSG00000168769	Transcript	ENST00000514870.1	protein_coding
rs7661349	4:106066982-106066982	A	upstream_gene_variant	MODIFIER	TET2	ENSG00000168769	Transcript	ENST00000540549.1	protein_coding
rs7661349	4:106066982-106066982	C	upstream_gene_variant	MODIFIER	TET2	ENSG00000168769	Transcript	ENST00000540549.1	protein_coding
rs7661349	4:106066982-106066982	A	upstream_gene_variant	MODIFIER	TET2	ENSG00000168769	Transcript	ENST00000545826.1	protein_coding
rs7661349	4:106066982-106066982	C	upstream_gene_variant	MODIFIER	TET2	ENSG00000168769	Transcript	ENST00000545826.1	protein_coding
rs6533181	4:106074826-106074826	A	intron_variant,NMD_transcript_variant	MODIFIER	TET2	ENSG00000168769	Transcript	ENST00000265149.5	nonsense_mediated_decay
rs6533181	4:106074826-106074826	G	intron_variant,NMD_transcript_variant	MODIFIER	TET2	ENSG00000168769	Transcript	ENST00000265149.5	nonsense_mediated_decay
rs6533181	4:106074826-106074826	A	intron_variant	MODIFIER	TET2	ENSG00000168769	Transcript	ENST00000305737.2	protein_coding
rs6533181	4:106074826-106074826	G	intron_variant	MODIFIER	TET2	ENSG00000168769	Transcript	ENST00000305737.2	protein_coding
rs6533181	4:106074826-106074826	A	intron_variant	MODIFIER	TET2	ENSG00000168769	Transcript	ENST00000380013.4	protein_coding
rs6533181	4:106074826-106074826	G	intron_variant	MODIFIER	TET2	ENSG00000168769	Transcript	ENST00000380013.4	protein_coding
rs6533181	4:106074826-106074826	A	intron_variant	MODIFIER	TET2	ENSG00000168769	Transcript	ENST00000394764.1	protein_coding
rs6533181	4:106074826-106074826	G	intron_variant	MODIFIER	TET2	ENSG00000168769	Transcript	ENST00000394764.1	protein_coding
rs6533181	4:106074826-106074826	A	intron_variant	MODIFIER	TET2	ENSG00000168769	Transcript	ENST00000413648.2	protein_coding
rs6533181	4:106074826-106074826	G	intron_variant	MODIFIER	TET2	ENSG00000168769	Transcript	ENST00000413648.2	protein_coding
rs6533181	4:106074826-106074826	A	intron_variant,non_coding_transcript_variant	MODIFIER	TET2	ENSG00000168769	Transcript	ENST00000504042.1	processed_transcript
rs6533181	4:106074826-106074826	G	intron_variant,non_coding_transcript_variant	MODIFIER	TET2	ENSG00000168769	Transcript	ENST00000504042.1	processed_transcript
rs6533181	4:106074826-106074826	A	intron_variant,non_coding_transcript_variant	MODIFIER	TET2	ENSG00000168769	Transcript	ENST00000505801.1	retained_intron
rs6533181	4:106074826-106074826	G	intron_variant,non_coding_transcript_variant	MODIFIER	TET2	ENSG00000168769	Transcript	ENST00000505801.1	retained_intron
rs6533181	4:106074826-106074826	A	intron_variant	MODIFIER	TET2	ENSG00000168769	Transcript	ENST00000513237.1	protein_coding
rs6533181	4:106074826-106074826	G	intron_variant	MODIFIER	TET2	ENSG00000168769	Transcript	ENST00000513237.1	protein_coding
rs6533181	4:106074826-106074826	A	intron_variant	MODIFIER	TET2	ENSG00000168769	Transcript	ENST00000514870.1	protein_coding
rs6533181	4:106074826-106074826	G	intron_variant	MODIFIER	TET2	ENSG00000168769	Transcript	ENST00000514870.1	protein_coding
rs6533181	4:106074826-106074826	A	intron_variant	MODIFIER	TET2	ENSG00000168769	Transcript	ENST00000540549.1	protein_coding
rs6533181	4:106074826-106074826	G	intron_variant	MODIFIER	TET2	ENSG00000168769	Transcript	ENST00000540549.1	protein_coding
rs6533181	4:106074826-106074826	A	intron_variant	MODIFIER	TET2	ENSG00000168769	Transcript	ENST00000545826.1	protein_coding
rs6533181	4:106074826-106074826	G	intron_variant	MODIFIER	TET2	ENSG00000168769	Transcript	ENST00000545826.1	protein_coding
rs2189234	4:106075498-106075498	G	intron_variant,NMD_transcript_variant	MODIFIER	TET2	ENSG00000168769	Transcript	ENST00000265149.5	nonsense_mediated_decay
rs2189234	4:106075498-106075498	G	intron_variant	MODIFIER	TET2	ENSG00000168769	Transcript	ENST00000305737.2	protein_coding
rs2189234	4:106075498-106075498	G	intron_variant	MODIFIER	TET2	ENSG00000168769	Transcript	ENST00000380013.4	protein_coding
rs2189234	4:106075498-106075498	G	intron_variant	MODIFIER	TET2	ENSG00000168769	Transcript	ENST00000394764.1	protein_coding
rs2189234	4:106075498-106075498	G	intron_variant	MODIFIER	TET2	ENSG00000168769	Transcript	ENST00000413648.2	protein_coding
rs2189234	4:106075498-106075498	G	intron_variant,non_coding_transcript_variant	MODIFIER	TET2	ENSG00000168769	Transcript	ENST00000504042.1	processed_transcript
rs2189234	4:106075498-106075498	G	intron_variant,non_coding_transcript_variant	MODIFIER	TET2	ENSG00000168769	Transcript	ENST00000505801.1	retained_intron
rs2189234	4:106075498-106075498	G	intron_variant	MODIFIER	TET2	ENSG00000168769	Transcript	ENST00000513237.1	protein_coding
rs2189234	4:106075498-106075498	G	intron_variant	MODIFIER	TET2	ENSG00000168769	Transcript	ENST00000514870.1	protein_coding
rs2189234	4:106075498-106075498	G	intron_variant	MODIFIER	TET2	ENSG00000168769	Transcript	ENST00000540549.1	protein_coding
rs2189234	4:106075498-106075498	G	intron_variant	MODIFIER	TET2	ENSG00000168769	Transcript	ENST00000545826.1	protein_coding
rs13123752	4:106082120-106082120	A	intron_variant,NMD_transcript_variant	MODIFIER	TET2	ENSG00000168769	Transcript	ENST00000265149.5	nonsense_mediated_decay
rs13123752	4:106082120-106082120	C	intron_variant,NMD_transcript_variant	MODIFIER	TET2	ENSG00000168769	Transcript	ENST00000265149.5	nonsense_mediated_decay
rs13123752	4:106082120-106082120	T	intron_variant,NMD_transcript_variant	MODIFIER	TET2	ENSG00000168769	Transcript	ENST00000265149.5	nonsense_mediated_decay
rs13123752	4:106082120-106082120	A	intron_variant	MODIFIER	TET2	ENSG00000168769	Transcript	ENST00000305737.2	protein_coding
rs13123752	4:106082120-106082120	C	intron_variant	MODIFIER	TET2	ENSG00000168769	Transcript	ENST00000305737.2	protein_coding
rs13123752	4:106082120-106082120	T	intron_variant	MODIFIER	TET2	ENSG00000168769	Transcript	ENST00000305737.2	protein_coding
rs13123752	4:106082120-106082120	A	intron_variant	MODIFIER	TET2	ENSG00000168769	Transcript	ENST00000380013.4	protein_coding
rs13123752	4:106082120-106082120	C	intron_variant	MODIFIER	TET2	ENSG00000168769	Transcript	ENST00000380013.4	protein_coding
rs13123752	4:106082120-106082120	T	intron_variant	MODIFIER	TET2	ENSG00000168769	Transcript	ENST00000380013.4	protein_coding
rs13123752	4:106082120-106082120	A	intron_variant	MODIFIER	TET2	ENSG00000168769	Transcript	ENST00000394764.1	protein_coding
rs13123752	4:106082120-106082120	C	intron_variant	MODIFIER	TET2	ENSG00000168769	Transcript	ENST00000394764.1	protein_coding
rs13123752	4:106082120-106082120	T	intron_variant	MODIFIER	TET2	ENSG00000168769	Transcript	ENST00000394764.1	protein_coding
rs13123752	4:106082120-106082120	A	intron_variant	MODIFIER	TET2	ENSG00000168769	Transcript	ENST00000413648.2	protein_coding
rs13123752	4:106082120-106082120	C	intron_variant	MODIFIER	TET2	ENSG00000168769	Transcript	ENST00000413648.2	protein_coding
rs13123752	4:106082120-106082120	T	intron_variant	MODIFIER	TET2	ENSG00000168769	Transcript	ENST00000413648.2	protein_coding
rs13123752	4:106082120-106082120	A	intron_variant,non_coding_transcript_variant	MODIFIER	TET2	ENSG00000168769	Transcript	ENST00000504042.1	processed_transcript
rs13123752	4:106082120-106082120	C	intron_variant,non_coding_transcript_variant	MODIFIER	TET2	ENSG00000168769	Transcript	ENST00000504042.1	processed_transcript
rs13123752	4:106082120-106082120	T	intron_variant,non_coding_transcript_variant	MODIFIER	TET2	ENSG00000168769	Transcript	ENST00000504042.1	processed_transcript
rs13123752	4:106082120-106082120	A	intron_variant,non_coding_transcript_variant	MODIFIER	TET2	ENSG00000168769	Transcript	ENST00000505801.1	retained_intron
rs13123752	4:106082120-106082120	C	intron_variant,non_coding_transcript_variant	MODIFIER	TET2	ENSG00000168769	Transcript	ENST00000505801.1	retained_intron
rs13123752	4:106082120-106082120	T	intron_variant,non_coding_transcript_variant	MODIFIER	TET2	ENSG00000168769	Transcript	ENST00000505801.1	retained_intron
rs13123752	4:106082120-106082120	A	intron_variant	MODIFIER	TET2	ENSG00000168769	Transcript	ENST00000513237.1	protein_coding
rs13123752	4:106082120-106082120	C	intron_variant	MODIFIER	TET2	ENSG00000168769	Transcript	ENST00000513237.1	protein_coding
rs13123752	4:106082120-106082120	T	intron_variant	MODIFIER	TET2	ENSG00000168769	Transcript	ENST00000513237.1	protein_coding
rs13123752	4:106082120-106082120	A	intron_variant	MODIFIER	TET2	ENSG00000168769	Transcript	ENST00000514870.1	protein_coding
rs13123752	4:106082120-106082120	C	intron_variant	MODIFIER	TET2	ENSG00000168769	Transcript	ENST00000514870.1	protein_coding
rs13123752	4:106082120-106082120	T	intron_variant	MODIFIER	TET2	ENSG00000168769	Transcript	ENST00000514870.1	protein_coding
rs13123752	4:106082120-106082120	A	intron_variant	MODIFIER	TET2	ENSG00000168769	Transcript	ENST00000540549.1	protein_coding
rs13123752	4:106082120-106082120	C	intron_variant	MODIFIER	TET2	ENSG00000168769	Transcript	ENST00000540549.1	protein_coding
rs13123752	4:106082120-106082120	T	intron_variant	MODIFIER	TET2	ENSG00000168769	Transcript	ENST00000540549.1	protein_coding
rs13123752	4:106082120-106082120	A	intron_variant	MODIFIER	TET2	ENSG00000168769	Transcript	ENST00000545826.1	protein_coding
rs13123752	4:106082120-106082120	C	intron_variant	MODIFIER	TET2	ENSG00000168769	Transcript	ENST00000545826.1	protein_coding
rs13123752	4:106082120-106082120	T	intron_variant	MODIFIER	TET2	ENSG00000168769	Transcript	ENST00000545826.1	protein_coding
rs6818637	4:106097339-106097339	C	intron_variant,NMD_transcript_variant	MODIFIER	TET2	ENSG00000168769	Transcript	ENST00000265149.5	nonsense_mediated_decay
rs6818637	4:106097339-106097339	C	intron_variant	MODIFIER	TET2	ENSG00000168769	Transcript	ENST00000305737.2	protein_coding
rs6818637	4:106097339-106097339	C	intron_variant	MODIFIER	TET2	ENSG00000168769	Transcript	ENST00000380013.4	protein_coding
rs6818637	4:106097339-106097339	C	intron_variant	MODIFIER	TET2	ENSG00000168769	Transcript	ENST00000394764.1	protein_coding
rs6818637	4:106097339-106097339	C	intron_variant	MODIFIER	TET2	ENSG00000168769	Transcript	ENST00000413648.2	protein_coding
rs6818637	4:106097339-106097339	C	intron_variant,non_coding_transcript_variant	MODIFIER	TET2	ENSG00000168769	Transcript	ENST00000504042.1	processed_transcript
rs6818637	4:106097339-106097339	C	intron_variant,non_coding_transcript_variant	MODIFIER	TET2	ENSG00000168769	Transcript	ENST00000505801.1	retained_intron
rs6818637	4:106097339-106097339	C	intron_variant	MODIFIER	TET2	ENSG00000168769	Transcript	ENST00000513237.1	protein_coding
rs6818637	4:106097339-106097339	C	intron_variant	MODIFIER	TET2	ENSG00000168769	Transcript	ENST00000514870.1	protein_coding
rs6818637	4:106097339-106097339	C	intron_variant	MODIFIER	TET2	ENSG00000168769	Transcript	ENST00000540549.1	protein_coding
rs6818637	4:106097339-106097339	C	intron_variant	MODIFIER	TET2	ENSG00000168769	Transcript	ENST00000545826.1	protein_coding
rs10461139	4:106105299-106105299	G	intron_variant,NMD_transcript_variant	MODIFIER	TET2	ENSG00000168769	Transcript	ENST00000265149.5	nonsense_mediated_decay
rs10461139	4:106105299-106105299	T	intron_variant,NMD_transcript_variant	MODIFIER	TET2	ENSG00000168769	Transcript	ENST00000265149.5	nonsense_mediated_decay
rs10461139	4:106105299-106105299	G	intron_variant	MODIFIER	TET2	ENSG00000168769	Transcript	ENST00000305737.2	protein_coding
rs10461139	4:106105299-106105299	T	intron_variant	MODIFIER	TET2	ENSG00000168769	Transcript	ENST00000305737.2	protein_coding
rs10461139	4:106105299-106105299	G	intron_variant	MODIFIER	TET2	ENSG00000168769	Transcript	ENST00000380013.4	protein_coding
rs10461139	4:106105299-106105299	T	intron_variant	MODIFIER	TET2	ENSG00000168769	Transcript	ENST00000380013.4	protein_coding
rs10461139	4:106105299-106105299	G	intron_variant	MODIFIER	TET2	ENSG00000168769	Transcript	ENST00000394764.1	protein_coding
rs10461139	4:106105299-106105299	T	intron_variant	MODIFIER	TET2	ENSG00000168769	Transcript	ENST00000394764.1	protein_coding
rs10461139	4:106105299-106105299	G	intron_variant	MODIFIER	TET2	ENSG00000168769	Transcript	ENST00000413648.2	protein_coding
rs10461139	4:106105299-106105299	T	intron_variant	MODIFIER	TET2	ENSG00000168769	Transcript	ENST00000413648.2	protein_coding
rs10461139	4:106105299-106105299	G	intron_variant,non_coding_transcript_variant	MODIFIER	TET2	ENSG00000168769	Transcript	ENST00000504042.1	processed_transcript
rs10461139	4:106105299-106105299	T	intron_variant,non_coding_transcript_variant	MODIFIER	TET2	ENSG00000168769	Transcript	ENST00000504042.1	processed_transcript
rs10461139	4:106105299-106105299	G	intron_variant,non_coding_transcript_variant	MODIFIER	TET2	ENSG00000168769	Transcript	ENST00000505801.1	retained_intron
rs10461139	4:106105299-106105299	T	intron_variant,non_coding_transcript_variant	MODIFIER	TET2	ENSG00000168769	Transcript	ENST00000505801.1	retained_intron
rs10461139	4:106105299-106105299	G	intron_variant	MODIFIER	TET2	ENSG00000168769	Transcript	ENST00000513237.1	protein_coding
rs10461139	4:106105299-106105299	T	intron_variant	MODIFIER	TET2	ENSG00000168769	Transcript	ENST00000513237.1	protein_coding
rs10461139	4:106105299-106105299	G	intron_variant	MODIFIER	TET2	ENSG00000168769	Transcript	ENST00000514870.1	protein_coding
rs10461139	4:106105299-106105299	T	intron_variant	MODIFIER	TET2	ENSG00000168769	Transcript	ENST00000514870.1	protein_coding
rs10461139	4:106105299-106105299	G	intron_variant	MODIFIER	TET2	ENSG00000168769	Transcript	ENST00000540549.1	protein_coding
rs10461139	4:106105299-106105299	T	intron_variant	MODIFIER	TET2	ENSG00000168769	Transcript	ENST00000540549.1	protein_coding
rs10461139	4:106105299-106105299	G	intron_variant	MODIFIER	TET2	ENSG00000168769	Transcript	ENST00000545826.1	protein_coding
rs10461139	4:106105299-106105299	T	intron_variant	MODIFIER	TET2	ENSG00000168769	Transcript	ENST00000545826.1	protein_coding
rs13109676	4:106108032-106108032	C	intron_variant,NMD_transcript_variant	MODIFIER	TET2	ENSG00000168769	Transcript	ENST00000265149.5	nonsense_mediated_decay
rs13109676	4:106108032-106108032	C	intron_variant	MODIFIER	TET2	ENSG00000168769	Transcript	ENST00000305737.2	protein_coding
rs13109676	4:106108032-106108032	C	intron_variant	MODIFIER	TET2	ENSG00000168769	Transcript	ENST00000380013.4	protein_coding
rs13109676	4:106108032-106108032	C	intron_variant	MODIFIER	TET2	ENSG00000168769	Transcript	ENST00000394764.1	protein_coding
rs13109676	4:106108032-106108032	C	intron_variant	MODIFIER	TET2	ENSG00000168769	Transcript	ENST00000413648.2	protein_coding
rs13109676	4:106108032-106108032	C	intron_variant,non_coding_transcript_variant	MODIFIER	TET2	ENSG00000168769	Transcript	ENST00000504042.1	processed_transcript
rs13109676	4:106108032-106108032	C	intron_variant,non_coding_transcript_variant	MODIFIER	TET2	ENSG00000168769	Transcript	ENST00000505801.1	retained_intron
rs13109676	4:106108032-106108032	C	intron_variant	MODIFIER	TET2	ENSG00000168769	Transcript	ENST00000513237.1	protein_coding
rs13109676	4:106108032-106108032	C	intron_variant	MODIFIER	TET2	ENSG00000168769	Transcript	ENST00000514870.1	protein_coding
rs13109676	4:106108032-106108032	C	intron_variant	MODIFIER	TET2	ENSG00000168769	Transcript	ENST00000540549.1	protein_coding
rs13109676	4:106108032-106108032	C	intron_variant	MODIFIER	TET2	ENSG00000168769	Transcript	ENST00000545826.1	protein_coding
rs4699165	4:106109381-106109381	G	intron_variant,NMD_transcript_variant	MODIFIER	TET2	ENSG00000168769	Transcript	ENST00000265149.5	nonsense_mediated_decay
rs4699165	4:106109381-106109381	T	intron_variant,NMD_transcript_variant	MODIFIER	TET2	ENSG00000168769	Transcript	ENST00000265149.5	nonsense_mediated_decay
rs4699165	4:106109381-106109381	G	intron_variant	MODIFIER	TET2	ENSG00000168769	Transcript	ENST00000305737.2	protein_coding
rs4699165	4:106109381-106109381	T	intron_variant	MODIFIER	TET2	ENSG00000168769	Transcript	ENST00000305737.2	protein_coding
rs4699165	4:106109381-106109381	G	intron_variant	MODIFIER	TET2	ENSG00000168769	Transcript	ENST00000380013.4	protein_coding
rs4699165	4:106109381-106109381	T	intron_variant	MODIFIER	TET2	ENSG00000168769	Transcript	ENST00000380013.4	protein_coding
rs4699165	4:106109381-106109381	G	intron_variant	MODIFIER	TET2	ENSG00000168769	Transcript	ENST00000394764.1	protein_coding
rs4699165	4:106109381-106109381	T	intron_variant	MODIFIER	TET2	ENSG00000168769	Transcript	ENST00000394764.1	protein_coding
rs4699165	4:106109381-106109381	G	intron_variant	MODIFIER	TET2	ENSG00000168769	Transcript	ENST00000413648.2	protein_coding
rs4699165	4:106109381-106109381	T	intron_variant	MODIFIER	TET2	ENSG00000168769	Transcript	ENST00000413648.2	protein_coding
rs4699165	4:106109381-106109381	G	intron_variant,non_coding_transcript_variant	MODIFIER	TET2	ENSG00000168769	Transcript	ENST00000504042.1	processed_transcript
rs4699165	4:106109381-106109381	T	intron_variant,non_coding_transcript_variant	MODIFIER	TET2	ENSG00000168769	Transcript	ENST00000504042.1	processed_transcript
rs4699165	4:106109381-106109381	G	intron_variant,non_coding_transcript_variant	MODIFIER	TET2	ENSG00000168769	Transcript	ENST00000505801.1	retained_intron
rs4699165	4:106109381-106109381	T	intron_variant,non_coding_transcript_variant	MODIFIER	TET2	ENSG00000168769	Transcript	ENST00000505801.1	retained_intron
rs4699165	4:106109381-106109381	G	intron_variant	MODIFIER	TET2	ENSG00000168769	Transcript	ENST00000513237.1	protein_coding
rs4699165	4:106109381-106109381	T	intron_variant	MODIFIER	TET2	ENSG00000168769	Transcript	ENST00000513237.1	protein_coding
rs4699165	4:106109381-106109381	G	intron_variant	MODIFIER	TET2	ENSG00000168769	Transcript	ENST00000514870.1	protein_coding
rs4699165	4:106109381-106109381	T	intron_variant	MODIFIER	TET2	ENSG00000168769	Transcript	ENST00000514870.1	protein_coding
rs4699165	4:106109381-106109381	G	intron_variant	MODIFIER	TET2	ENSG00000168769	Transcript	ENST00000540549.1	protein_coding
rs4699165	4:106109381-106109381	T	intron_variant	MODIFIER	TET2	ENSG00000168769	Transcript	ENST00000540549.1	protein_coding
rs4699165	4:106109381-106109381	G	intron_variant	MODIFIER	TET2	ENSG00000168769	Transcript	ENST00000545826.1	protein_coding
rs4699165	4:106109381-106109381	T	intron_variant	MODIFIER	TET2	ENSG00000168769	Transcript	ENST00000545826.1	protein_coding
rs11726786	4:106120756-106120756	A	intron_variant,NMD_transcript_variant	MODIFIER	TET2	ENSG00000168769	Transcript	ENST00000265149.5	nonsense_mediated_decay
rs11726786	4:106120756-106120756	G	intron_variant,NMD_transcript_variant	MODIFIER	TET2	ENSG00000168769	Transcript	ENST00000265149.5	nonsense_mediated_decay
rs11726786	4:106120756-106120756	A	intron_variant	MODIFIER	TET2	ENSG00000168769	Transcript	ENST00000305737.2	protein_coding
rs11726786	4:106120756-106120756	G	intron_variant	MODIFIER	TET2	ENSG00000168769	Transcript	ENST00000305737.2	protein_coding
rs11726786	4:106120756-106120756	A	intron_variant	MODIFIER	TET2	ENSG00000168769	Transcript	ENST00000380013.4	protein_coding
rs11726786	4:106120756-106120756	G	intron_variant	MODIFIER	TET2	ENSG00000168769	Transcript	ENST00000380013.4	protein_coding
rs11726786	4:106120756-106120756	A	intron_variant	MODIFIER	TET2	ENSG00000168769	Transcript	ENST00000394764.1	protein_coding
rs11726786	4:106120756-106120756	G	intron_variant	MODIFIER	TET2	ENSG00000168769	Transcript	ENST00000394764.1	protein_coding
rs11726786	4:106120756-106120756	A	intron_variant	MODIFIER	TET2	ENSG00000168769	Transcript	ENST00000413648.2	protein_coding
rs11726786	4:106120756-106120756	G	intron_variant	MODIFIER	TET2	ENSG00000168769	Transcript	ENST00000413648.2	protein_coding
rs11726786	4:106120756-106120756	A	intron_variant,non_coding_transcript_variant	MODIFIER	TET2	ENSG00000168769	Transcript	ENST00000504042.1	processed_transcript
rs11726786	4:106120756-106120756	G	intron_variant,non_coding_transcript_variant	MODIFIER	TET2	ENSG00000168769	Transcript	ENST00000504042.1	processed_transcript
rs11726786	4:106120756-106120756	A	intron_variant	MODIFIER	TET2	ENSG00000168769	Transcript	ENST00000513237.1	protein_coding
rs11726786	4:106120756-106120756	G	intron_variant	MODIFIER	TET2	ENSG00000168769	Transcript	ENST00000513237.1	protein_coding
rs11726786	4:106120756-106120756	A	intron_variant	MODIFIER	TET2	ENSG00000168769	Transcript	ENST00000514870.1	protein_coding
rs11726786	4:106120756-106120756	G	intron_variant	MODIFIER	TET2	ENSG00000168769	Transcript	ENST00000514870.1	protein_coding
rs11726786	4:106120756-106120756	A	intron_variant	MODIFIER	TET2	ENSG00000168769	Transcript	ENST00000540549.1	protein_coding
rs11726786	4:106120756-106120756	G	intron_variant	MODIFIER	TET2	ENSG00000168769	Transcript	ENST00000540549.1	protein_coding
rs11726786	4:106120756-106120756	A	intron_variant	MODIFIER	TET2	ENSG00000168769	Transcript	ENST00000545826.1	protein_coding
rs11726786	4:106120756-106120756	G	intron_variant	MODIFIER	TET2	ENSG00000168769	Transcript	ENST00000545826.1	protein_coding
rs6533182	4:106124585-106124585	G	intron_variant,NMD_transcript_variant	MODIFIER	TET2	ENSG00000168769	Transcript	ENST00000265149.5	nonsense_mediated_decay
rs6533182	4:106124585-106124585	T	intron_variant,NMD_transcript_variant	MODIFIER	TET2	ENSG00000168769	Transcript	ENST00000265149.5	nonsense_mediated_decay
rs6533182	4:106124585-106124585	G	intron_variant	MODIFIER	TET2	ENSG00000168769	Transcript	ENST00000305737.2	protein_coding
rs6533182	4:106124585-106124585	T	intron_variant	MODIFIER	TET2	ENSG00000168769	Transcript	ENST00000305737.2	protein_coding
rs6533182	4:106124585-106124585	G	intron_variant	MODIFIER	TET2	ENSG00000168769	Transcript	ENST00000380013.4	protein_coding
rs6533182	4:106124585-106124585	T	intron_variant	MODIFIER	TET2	ENSG00000168769	Transcript	ENST00000380013.4	protein_coding
rs6533182	4:106124585-106124585	G	intron_variant	MODIFIER	TET2	ENSG00000168769	Transcript	ENST00000394764.1	protein_coding
rs6533182	4:106124585-106124585	T	intron_variant	MODIFIER	TET2	ENSG00000168769	Transcript	ENST00000394764.1	protein_coding
rs6533182	4:106124585-106124585	G	intron_variant	MODIFIER	TET2	ENSG00000168769	Transcript	ENST00000413648.2	protein_coding
rs6533182	4:106124585-106124585	T	intron_variant	MODIFIER	TET2	ENSG00000168769	Transcript	ENST00000413648.2	protein_coding
rs6533182	4:106124585-106124585	G	downstream_gene_variant	MODIFIER	TET2	ENSG00000168769	Transcript	ENST00000504042.1	processed_transcript
rs6533182	4:106124585-106124585	T	downstream_gene_variant	MODIFIER	TET2	ENSG00000168769	Transcript	ENST00000504042.1	processed_transcript
rs6533182	4:106124585-106124585	G	intron_variant	MODIFIER	TET2	ENSG00000168769	Transcript	ENST00000513237.1	protein_coding
rs6533182	4:106124585-106124585	T	intron_variant	MODIFIER	TET2	ENSG00000168769	Transcript	ENST00000513237.1	protein_coding
rs6533182	4:106124585-106124585	G	intron_variant	MODIFIER	TET2	ENSG00000168769	Transcript	ENST00000514870.1	protein_coding
rs6533182	4:106124585-106124585	T	intron_variant	MODIFIER	TET2	ENSG00000168769	Transcript	ENST00000514870.1	protein_coding
rs6533182	4:106124585-106124585	G	intron_variant	MODIFIER	TET2	ENSG00000168769	Transcript	ENST00000540549.1	protein_coding
rs6533182	4:106124585-106124585	T	intron_variant	MODIFIER	TET2	ENSG00000168769	Transcript	ENST00000540549.1	protein_coding
rs6533182	4:106124585-106124585	G	intron_variant	MODIFIER	TET2	ENSG00000168769	Transcript	ENST00000545826.1	protein_coding
rs6533182	4:106124585-106124585	T	intron_variant	MODIFIER	TET2	ENSG00000168769	Transcript	ENST00000545826.1	protein_coding
rs11721948	4:106125309-106125309	G	intron_variant,NMD_transcript_variant	MODIFIER	TET2	ENSG00000168769	Transcript	ENST00000265149.5	nonsense_mediated_decay
rs11721948	4:106125309-106125309	T	intron_variant,NMD_transcript_variant	MODIFIER	TET2	ENSG00000168769	Transcript	ENST00000265149.5	nonsense_mediated_decay
rs11721948	4:106125309-106125309	G	intron_variant	MODIFIER	TET2	ENSG00000168769	Transcript	ENST00000305737.2	protein_coding
rs11721948	4:106125309-106125309	T	intron_variant	MODIFIER	TET2	ENSG00000168769	Transcript	ENST00000305737.2	protein_coding
rs11721948	4:106125309-106125309	G	intron_variant	MODIFIER	TET2	ENSG00000168769	Transcript	ENST00000380013.4	protein_coding
rs11721948	4:106125309-106125309	T	intron_variant	MODIFIER	TET2	ENSG00000168769	Transcript	ENST00000380013.4	protein_coding
rs11721948	4:106125309-106125309	G	intron_variant	MODIFIER	TET2	ENSG00000168769	Transcript	ENST00000394764.1	protein_coding
rs11721948	4:106125309-106125309	T	intron_variant	MODIFIER	TET2	ENSG00000168769	Transcript	ENST00000394764.1	protein_coding
rs11721948	4:106125309-106125309	G	intron_variant	MODIFIER	TET2	ENSG00000168769	Transcript	ENST00000413648.2	protein_coding
rs11721948	4:106125309-106125309	T	intron_variant	MODIFIER	TET2	ENSG00000168769	Transcript	ENST00000413648.2	protein_coding
rs11721948	4:106125309-106125309	G	downstream_gene_variant	MODIFIER	TET2	ENSG00000168769	Transcript	ENST00000504042.1	processed_transcript
rs11721948	4:106125309-106125309	T	downstream_gene_variant	MODIFIER	TET2	ENSG00000168769	Transcript	ENST00000504042.1	processed_transcript
rs11721948	4:106125309-106125309	G	intron_variant	MODIFIER	TET2	ENSG00000168769	Transcript	ENST00000513237.1	protein_coding
rs11721948	4:106125309-106125309	T	intron_variant	MODIFIER	TET2	ENSG00000168769	Transcript	ENST00000513237.1	protein_coding
rs11721948	4:106125309-106125309	G	intron_variant	MODIFIER	TET2	ENSG00000168769	Transcript	ENST00000514870.1	protein_coding
rs11721948	4:106125309-106125309	T	intron_variant	MODIFIER	TET2	ENSG00000168769	Transcript	ENST00000514870.1	protein_coding
rs11721948	4:106125309-106125309	G	intron_variant	MODIFIER	TET2	ENSG00000168769	Transcript	ENST00000540549.1	protein_coding
rs11721948	4:106125309-106125309	T	intron_variant	MODIFIER	TET2	ENSG00000168769	Transcript	ENST00000540549.1	protein_coding
rs11721948	4:106125309-106125309	G	intron_variant	MODIFIER	TET2	ENSG00000168769	Transcript	ENST00000545826.1	protein_coding
rs11721948	4:106125309-106125309	T	intron_variant	MODIFIER	TET2	ENSG00000168769	Transcript	ENST00000545826.1	protein_coding
rs1909122	4:106127004-106127004	T	intron_variant,NMD_transcript_variant	MODIFIER	TET2	ENSG00000168769	Transcript	ENST00000265149.5	nonsense_mediated_decay
rs1909122	4:106127004-106127004	T	intron_variant	MODIFIER	TET2	ENSG00000168769	Transcript	ENST00000305737.2	protein_coding
rs1909122	4:106127004-106127004	T	intron_variant	MODIFIER	TET2	ENSG00000168769	Transcript	ENST00000380013.4	protein_coding
rs1909122	4:106127004-106127004	T	intron_variant	MODIFIER	TET2	ENSG00000168769	Transcript	ENST00000394764.1	protein_coding
rs1909122	4:106127004-106127004	T	intron_variant	MODIFIER	TET2	ENSG00000168769	Transcript	ENST00000413648.2	protein_coding
rs1909122	4:106127004-106127004	T	downstream_gene_variant	MODIFIER	TET2	ENSG00000168769	Transcript	ENST00000504042.1	processed_transcript
rs1909122	4:106127004-106127004	T	intron_variant	MODIFIER	TET2	ENSG00000168769	Transcript	ENST00000513237.1	protein_coding
rs1909122	4:106127004-106127004	T	intron_variant	MODIFIER	TET2	ENSG00000168769	Transcript	ENST00000514870.1	protein_coding
rs1909122	4:106127004-106127004	T	intron_variant	MODIFIER	TET2	ENSG00000168769	Transcript	ENST00000540549.1	protein_coding
rs1909122	4:106127004-106127004	T	intron_variant	MODIFIER	TET2	ENSG00000168769	Transcript	ENST00000545826.1	protein_coding
rs34104813	4:106127121-106127121	T	intron_variant,NMD_transcript_variant	MODIFIER	TET2	ENSG00000168769	Transcript	ENST00000265149.5	nonsense_mediated_decay
rs34104813	4:106127121-106127121	T	intron_variant	MODIFIER	TET2	ENSG00000168769	Transcript	ENST00000305737.2	protein_coding
rs34104813	4:106127121-106127121	T	intron_variant	MODIFIER	TET2	ENSG00000168769	Transcript	ENST00000380013.4	protein_coding
rs34104813	4:106127121-106127121	T	intron_variant	MODIFIER	TET2	ENSG00000168769	Transcript	ENST00000394764.1	protein_coding
rs34104813	4:106127121-106127121	T	intron_variant	MODIFIER	TET2	ENSG00000168769	Transcript	ENST00000413648.2	protein_coding
rs34104813	4:106127121-106127121	T	downstream_gene_variant	MODIFIER	TET2	ENSG00000168769	Transcript	ENST00000504042.1	processed_transcript
rs34104813	4:106127121-106127121	T	intron_variant	MODIFIER	TET2	ENSG00000168769	Transcript	ENST00000513237.1	protein_coding
rs34104813	4:106127121-106127121	T	intron_variant	MODIFIER	TET2	ENSG00000168769	Transcript	ENST00000514870.1	protein_coding
rs34104813	4:106127121-106127121	T	intron_variant	MODIFIER	TET2	ENSG00000168769	Transcript	ENST00000540549.1	protein_coding
rs34104813	4:106127121-106127121	T	intron_variant	MODIFIER	TET2	ENSG00000168769	Transcript	ENST00000545826.1	protein_coding
rs62331159	4:106128108-106128108	A	intron_variant,NMD_transcript_variant	MODIFIER	TET2	ENSG00000168769	Transcript	ENST00000265149.5	nonsense_mediated_decay
rs62331159	4:106128108-106128108	A	intron_variant	MODIFIER	TET2	ENSG00000168769	Transcript	ENST00000305737.2	protein_coding
rs62331159	4:106128108-106128108	A	intron_variant	MODIFIER	TET2	ENSG00000168769	Transcript	ENST00000380013.4	protein_coding
rs62331159	4:106128108-106128108	A	intron_variant	MODIFIER	TET2	ENSG00000168769	Transcript	ENST00000394764.1	protein_coding
rs62331159	4:106128108-106128108	A	intron_variant	MODIFIER	TET2	ENSG00000168769	Transcript	ENST00000413648.2	protein_coding
rs62331159	4:106128108-106128108	A	downstream_gene_variant	MODIFIER	TET2	ENSG00000168769	Transcript	ENST00000504042.1	processed_transcript
rs62331159	4:106128108-106128108	A	intron_variant	MODIFIER	TET2	ENSG00000168769	Transcript	ENST00000513237.1	protein_coding
rs62331159	4:106128108-106128108	A	intron_variant	MODIFIER	TET2	ENSG00000168769	Transcript	ENST00000514870.1	protein_coding
rs62331159	4:106128108-106128108	A	intron_variant	MODIFIER	TET2	ENSG00000168769	Transcript	ENST00000540549.1	protein_coding
rs62331159	4:106128108-106128108	A	intron_variant	MODIFIER	TET2	ENSG00000168769	Transcript	ENST00000545826.1	protein_coding
rs1391441	4:106128760-106128760	A	intron_variant,NMD_transcript_variant	MODIFIER	TET2	ENSG00000168769	Transcript	ENST00000265149.5	nonsense_mediated_decay
rs1391441	4:106128760-106128760	A	intron_variant	MODIFIER	TET2	ENSG00000168769	Transcript	ENST00000305737.2	protein_coding
rs1391441	4:106128760-106128760	A	intron_variant	MODIFIER	TET2	ENSG00000168769	Transcript	ENST00000380013.4	protein_coding
rs1391441	4:106128760-106128760	A	intron_variant	MODIFIER	TET2	ENSG00000168769	Transcript	ENST00000394764.1	protein_coding
rs1391441	4:106128760-106128760	A	intron_variant	MODIFIER	TET2	ENSG00000168769	Transcript	ENST00000413648.2	protein_coding
rs1391441	4:106128760-106128760	A	intron_variant	MODIFIER	TET2	ENSG00000168769	Transcript	ENST00000513237.1	protein_coding
rs1391441	4:106128760-106128760	A	intron_variant	MODIFIER	TET2	ENSG00000168769	Transcript	ENST00000514870.1	protein_coding
rs1391441	4:106128760-106128760	A	intron_variant	MODIFIER	TET2	ENSG00000168769	Transcript	ENST00000540549.1	protein_coding
rs1391441	4:106128760-106128760	A	intron_variant	MODIFIER	TET2	ENSG00000168769	Transcript	ENST00000545826.1	protein_coding
rs7663401	4:106128954-106128954	T	intron_variant,NMD_transcript_variant	MODIFIER	TET2	ENSG00000168769	Transcript	ENST00000265149.5	nonsense_mediated_decay
rs7663401	4:106128954-106128954	T	intron_variant	MODIFIER	TET2	ENSG00000168769	Transcript	ENST00000305737.2	protein_coding
rs7663401	4:106128954-106128954	T	intron_variant	MODIFIER	TET2	ENSG00000168769	Transcript	ENST00000380013.4	protein_coding
rs7663401	4:106128954-106128954	T	intron_variant	MODIFIER	TET2	ENSG00000168769	Transcript	ENST00000394764.1	protein_coding
rs7663401	4:106128954-106128954	T	intron_variant	MODIFIER	TET2	ENSG00000168769	Transcript	ENST00000413648.2	protein_coding
rs7663401	4:106128954-106128954	T	intron_variant	MODIFIER	TET2	ENSG00000168769	Transcript	ENST00000513237.1	protein_coding
rs7663401	4:106128954-106128954	T	intron_variant	MODIFIER	TET2	ENSG00000168769	Transcript	ENST00000514870.1	protein_coding
rs7663401	4:106128954-106128954	T	intron_variant	MODIFIER	TET2	ENSG00000168769	Transcript	ENST00000540549.1	protein_coding
rs7663401	4:106128954-106128954	T	intron_variant	MODIFIER	TET2	ENSG00000168769	Transcript	ENST00000545826.1	protein_coding
rs2007403	4:106131210-106131210	T	intron_variant,NMD_transcript_variant	MODIFIER	TET2	ENSG00000168769	Transcript	ENST00000265149.5	nonsense_mediated_decay
rs2007403	4:106131210-106131210	T	intron_variant	MODIFIER	TET2	ENSG00000168769	Transcript	ENST00000305737.2	protein_coding
rs2007403	4:106131210-106131210	T	intron_variant	MODIFIER	TET2	ENSG00000168769	Transcript	ENST00000380013.4	protein_coding
rs2007403	4:106131210-106131210	T	intron_variant	MODIFIER	TET2	ENSG00000168769	Transcript	ENST00000394764.1	protein_coding
rs2007403	4:106131210-106131210	T	intron_variant	MODIFIER	TET2	ENSG00000168769	Transcript	ENST00000413648.2	protein_coding
rs2007403	4:106131210-106131210	T	intron_variant	MODIFIER	TET2	ENSG00000168769	Transcript	ENST00000513237.1	protein_coding
rs2007403	4:106131210-106131210	T	intron_variant	MODIFIER	TET2	ENSG00000168769	Transcript	ENST00000514870.1	protein_coding
rs2007403	4:106131210-106131210	T	intron_variant	MODIFIER	TET2	ENSG00000168769	Transcript	ENST00000540549.1	protein_coding
rs2007403	4:106131210-106131210	T	intron_variant	MODIFIER	TET2	ENSG00000168769	Transcript	ENST00000545826.1	protein_coding
rs6533183	4:106133184-106133184	T	intron_variant,NMD_transcript_variant	MODIFIER	TET2	ENSG00000168769	Transcript	ENST00000265149.5	nonsense_mediated_decay
rs6533183	4:106133184-106133184	T	intron_variant	MODIFIER	TET2	ENSG00000168769	Transcript	ENST00000305737.2	protein_coding
rs6533183	4:106133184-106133184	T	intron_variant	MODIFIER	TET2	ENSG00000168769	Transcript	ENST00000380013.4	protein_coding
rs6533183	4:106133184-106133184	T	intron_variant	MODIFIER	TET2	ENSG00000168769	Transcript	ENST00000394764.1	protein_coding
rs6533183	4:106133184-106133184	T	intron_variant	MODIFIER	TET2	ENSG00000168769	Transcript	ENST00000413648.2	protein_coding
rs6533183	4:106133184-106133184	T	intron_variant	MODIFIER	TET2	ENSG00000168769	Transcript	ENST00000513237.1	protein_coding
rs6533183	4:106133184-106133184	T	intron_variant	MODIFIER	TET2	ENSG00000168769	Transcript	ENST00000514870.1	protein_coding
rs6533183	4:106133184-106133184	T	intron_variant	MODIFIER	TET2	ENSG00000168769	Transcript	ENST00000540549.1	protein_coding
rs6533183	4:106133184-106133184	T	intron_variant	MODIFIER	TET2	ENSG00000168769	Transcript	ENST00000545826.1	protein_coding
rs6855629	4:106134316-106134316	A	intron_variant,NMD_transcript_variant	MODIFIER	TET2	ENSG00000168769	Transcript	ENST00000265149.5	nonsense_mediated_decay
rs6855629	4:106134316-106134316	A	intron_variant	MODIFIER	TET2	ENSG00000168769	Transcript	ENST00000305737.2	protein_coding
rs6855629	4:106134316-106134316	A	intron_variant	MODIFIER	TET2	ENSG00000168769	Transcript	ENST00000380013.4	protein_coding
rs6855629	4:106134316-106134316	A	intron_variant	MODIFIER	TET2	ENSG00000168769	Transcript	ENST00000394764.1	protein_coding
rs6855629	4:106134316-106134316	A	intron_variant	MODIFIER	TET2	ENSG00000168769	Transcript	ENST00000413648.2	protein_coding
rs6855629	4:106134316-106134316	A	intron_variant	MODIFIER	TET2	ENSG00000168769	Transcript	ENST00000513237.1	protein_coding
rs6855629	4:106134316-106134316	A	intron_variant	MODIFIER	TET2	ENSG00000168769	Transcript	ENST00000514870.1	protein_coding
rs6855629	4:106134316-106134316	A	intron_variant	MODIFIER	TET2	ENSG00000168769	Transcript	ENST00000540549.1	protein_coding
rs6855629	4:106134316-106134316	A	intron_variant	MODIFIER	TET2	ENSG00000168769	Transcript	ENST00000545826.1	protein_coding
rs62332760	4:106135316-106135316	A	intron_variant,NMD_transcript_variant	MODIFIER	TET2	ENSG00000168769	Transcript	ENST00000265149.5	nonsense_mediated_decay
rs62332760	4:106135316-106135316	T	intron_variant,NMD_transcript_variant	MODIFIER	TET2	ENSG00000168769	Transcript	ENST00000265149.5	nonsense_mediated_decay
rs62332760	4:106135316-106135316	A	intron_variant	MODIFIER	TET2	ENSG00000168769	Transcript	ENST00000305737.2	protein_coding
rs62332760	4:106135316-106135316	T	intron_variant	MODIFIER	TET2	ENSG00000168769	Transcript	ENST00000305737.2	protein_coding
rs62332760	4:106135316-106135316	A	intron_variant	MODIFIER	TET2	ENSG00000168769	Transcript	ENST00000380013.4	protein_coding
rs62332760	4:106135316-106135316	T	intron_variant	MODIFIER	TET2	ENSG00000168769	Transcript	ENST00000380013.4	protein_coding
rs62332760	4:106135316-106135316	A	intron_variant	MODIFIER	TET2	ENSG00000168769	Transcript	ENST00000394764.1	protein_coding
rs62332760	4:106135316-106135316	T	intron_variant	MODIFIER	TET2	ENSG00000168769	Transcript	ENST00000394764.1	protein_coding
rs62332760	4:106135316-106135316	A	intron_variant	MODIFIER	TET2	ENSG00000168769	Transcript	ENST00000413648.2	protein_coding
rs62332760	4:106135316-106135316	T	intron_variant	MODIFIER	TET2	ENSG00000168769	Transcript	ENST00000413648.2	protein_coding
rs62332760	4:106135316-106135316	A	intron_variant	MODIFIER	TET2	ENSG00000168769	Transcript	ENST00000513237.1	protein_coding
rs62332760	4:106135316-106135316	T	intron_variant	MODIFIER	TET2	ENSG00000168769	Transcript	ENST00000513237.1	protein_coding
rs62332760	4:106135316-106135316	A	intron_variant	MODIFIER	TET2	ENSG00000168769	Transcript	ENST00000514870.1	protein_coding
rs62332760	4:106135316-106135316	T	intron_variant	MODIFIER	TET2	ENSG00000168769	Transcript	ENST00000514870.1	protein_coding
rs62332760	4:106135316-106135316	A	intron_variant	MODIFIER	TET2	ENSG00000168769	Transcript	ENST00000540549.1	protein_coding
rs62332760	4:106135316-106135316	T	intron_variant	MODIFIER	TET2	ENSG00000168769	Transcript	ENST00000540549.1	protein_coding
rs62332760	4:106135316-106135316	A	intron_variant	MODIFIER	TET2	ENSG00000168769	Transcript	ENST00000545826.1	protein_coding
rs62332760	4:106135316-106135316	T	intron_variant	MODIFIER	TET2	ENSG00000168769	Transcript	ENST00000545826.1	protein_coding
rs2047409	4:106137033-106137033	A	intron_variant,NMD_transcript_variant	MODIFIER	TET2	ENSG00000168769	Transcript	ENST00000265149.5	nonsense_mediated_decay
rs2047409	4:106137033-106137033	A	intron_variant	MODIFIER	TET2	ENSG00000168769	Transcript	ENST00000305737.2	protein_coding
rs2047409	4:106137033-106137033	A	intron_variant	MODIFIER	TET2	ENSG00000168769	Transcript	ENST00000380013.4	protein_coding
rs2047409	4:106137033-106137033	A	intron_variant	MODIFIER	TET2	ENSG00000168769	Transcript	ENST00000394764.1	protein_coding
rs2047409	4:106137033-106137033	A	intron_variant	MODIFIER	TET2	ENSG00000168769	Transcript	ENST00000413648.2	protein_coding
rs2047409	4:106137033-106137033	A	intron_variant	MODIFIER	TET2	ENSG00000168769	Transcript	ENST00000513237.1	protein_coding
rs2047409	4:106137033-106137033	A	intron_variant	MODIFIER	TET2	ENSG00000168769	Transcript	ENST00000514870.1	protein_coding
rs2047409	4:106137033-106137033	A	intron_variant	MODIFIER	TET2	ENSG00000168769	Transcript	ENST00000540549.1	protein_coding
rs2047409	4:106137033-106137033	A	intron_variant	MODIFIER	TET2	ENSG00000168769	Transcript	ENST00000545826.1	protein_coding
rs11735256	4:106138146-106138146	C	intron_variant,NMD_transcript_variant	MODIFIER	TET2	ENSG00000168769	Transcript	ENST00000265149.5	nonsense_mediated_decay
rs11735256	4:106138146-106138146	C	intron_variant	MODIFIER	TET2	ENSG00000168769	Transcript	ENST00000305737.2	protein_coding
rs11735256	4:106138146-106138146	C	intron_variant	MODIFIER	TET2	ENSG00000168769	Transcript	ENST00000380013.4	protein_coding
rs11735256	4:106138146-106138146	C	intron_variant	MODIFIER	TET2	ENSG00000168769	Transcript	ENST00000394764.1	protein_coding
rs11735256	4:106138146-106138146	C	intron_variant	MODIFIER	TET2	ENSG00000168769	Transcript	ENST00000413648.2	protein_coding
rs11735256	4:106138146-106138146	C	intron_variant	MODIFIER	TET2	ENSG00000168769	Transcript	ENST00000513237.1	protein_coding
rs11735256	4:106138146-106138146	C	intron_variant	MODIFIER	TET2	ENSG00000168769	Transcript	ENST00000514870.1	protein_coding
rs11735256	4:106138146-106138146	C	intron_variant	MODIFIER	TET2	ENSG00000168769	Transcript	ENST00000540549.1	protein_coding
rs11735256	4:106138146-106138146	C	intron_variant	MODIFIER	TET2	ENSG00000168769	Transcript	ENST00000545826.1	protein_coding
rs7655890	4:106140501-106140501	T	intron_variant,NMD_transcript_variant	MODIFIER	TET2	ENSG00000168769	Transcript	ENST00000265149.5	nonsense_mediated_decay
rs7655890	4:106140501-106140501	T	intron_variant	MODIFIER	TET2	ENSG00000168769	Transcript	ENST00000305737.2	protein_coding
rs7655890	4:106140501-106140501	T	intron_variant	MODIFIER	TET2	ENSG00000168769	Transcript	ENST00000380013.4	protein_coding
rs7655890	4:106140501-106140501	T	intron_variant	MODIFIER	TET2	ENSG00000168769	Transcript	ENST00000394764.1	protein_coding
rs7655890	4:106140501-106140501	T	intron_variant	MODIFIER	TET2	ENSG00000168769	Transcript	ENST00000413648.2	protein_coding
rs7655890	4:106140501-106140501	T	intron_variant	MODIFIER	TET2	ENSG00000168769	Transcript	ENST00000513237.1	protein_coding
rs7655890	4:106140501-106140501	T	intron_variant	MODIFIER	TET2	ENSG00000168769	Transcript	ENST00000514870.1	protein_coding
rs7655890	4:106140501-106140501	T	intron_variant	MODIFIER	TET2	ENSG00000168769	Transcript	ENST00000540549.1	protein_coding
rs7655890	4:106140501-106140501	T	intron_variant	MODIFIER	TET2	ENSG00000168769	Transcript	ENST00000545826.1	protein_coding
rs6839705	4:106144735-106144735	C	intron_variant,NMD_transcript_variant	MODIFIER	TET2	ENSG00000168769	Transcript	ENST00000265149.5	nonsense_mediated_decay
rs6839705	4:106144735-106144735	C	intron_variant	MODIFIER	TET2	ENSG00000168769	Transcript	ENST00000305737.2	protein_coding
rs6839705	4:106144735-106144735	C	intron_variant	MODIFIER	TET2	ENSG00000168769	Transcript	ENST00000380013.4	protein_coding
rs6839705	4:106144735-106144735	C	intron_variant	MODIFIER	TET2	ENSG00000168769	Transcript	ENST00000394764.1	protein_coding
rs6839705	4:106144735-106144735	C	intron_variant	MODIFIER	TET2	ENSG00000168769	Transcript	ENST00000413648.2	protein_coding
rs6839705	4:106144735-106144735	C	intron_variant	MODIFIER	TET2	ENSG00000168769	Transcript	ENST00000513237.1	protein_coding
rs6839705	4:106144735-106144735	C	intron_variant	MODIFIER	TET2	ENSG00000168769	Transcript	ENST00000514870.1	protein_coding
rs6839705	4:106144735-106144735	C	intron_variant	MODIFIER	TET2	ENSG00000168769	Transcript	ENST00000540549.1	protein_coding
rs6839705	4:106144735-106144735	C	intron_variant	MODIFIER	TET2	ENSG00000168769	Transcript	ENST00000545826.1	protein_coding
rs7674220	4:106148758-106148758	A	intron_variant,NMD_transcript_variant	MODIFIER	TET2	ENSG00000168769	Transcript	ENST00000265149.5	nonsense_mediated_decay
rs7674220	4:106148758-106148758	C	intron_variant,NMD_transcript_variant	MODIFIER	TET2	ENSG00000168769	Transcript	ENST00000265149.5	nonsense_mediated_decay
rs7674220	4:106148758-106148758	A	intron_variant	MODIFIER	TET2	ENSG00000168769	Transcript	ENST00000305737.2	protein_coding
rs7674220	4:106148758-106148758	C	intron_variant	MODIFIER	TET2	ENSG00000168769	Transcript	ENST00000305737.2	protein_coding
rs7674220	4:106148758-106148758	A	intron_variant	MODIFIER	TET2	ENSG00000168769	Transcript	ENST00000380013.4	protein_coding
rs7674220	4:106148758-106148758	C	intron_variant	MODIFIER	TET2	ENSG00000168769	Transcript	ENST00000380013.4	protein_coding
rs7674220	4:106148758-106148758	A	intron_variant	MODIFIER	TET2	ENSG00000168769	Transcript	ENST00000394764.1	protein_coding
rs7674220	4:106148758-106148758	C	intron_variant	MODIFIER	TET2	ENSG00000168769	Transcript	ENST00000394764.1	protein_coding
rs7674220	4:106148758-106148758	A	intron_variant	MODIFIER	TET2	ENSG00000168769	Transcript	ENST00000413648.2	protein_coding
rs7674220	4:106148758-106148758	C	intron_variant	MODIFIER	TET2	ENSG00000168769	Transcript	ENST00000413648.2	protein_coding
rs7674220	4:106148758-106148758	A	intron_variant	MODIFIER	TET2	ENSG00000168769	Transcript	ENST00000513237.1	protein_coding
rs7674220	4:106148758-106148758	C	intron_variant	MODIFIER	TET2	ENSG00000168769	Transcript	ENST00000513237.1	protein_coding
rs7674220	4:106148758-106148758	A	intron_variant	MODIFIER	TET2	ENSG00000168769	Transcript	ENST00000514870.1	protein_coding
rs7674220	4:106148758-106148758	C	intron_variant	MODIFIER	TET2	ENSG00000168769	Transcript	ENST00000514870.1	protein_coding
rs7674220	4:106148758-106148758	A	intron_variant	MODIFIER	TET2	ENSG00000168769	Transcript	ENST00000540549.1	protein_coding
rs7674220	4:106148758-106148758	C	intron_variant	MODIFIER	TET2	ENSG00000168769	Transcript	ENST00000540549.1	protein_coding
rs7674220	4:106148758-106148758	A	intron_variant	MODIFIER	TET2	ENSG00000168769	Transcript	ENST00000545826.1	protein_coding
rs7674220	4:106148758-106148758	C	intron_variant	MODIFIER	TET2	ENSG00000168769	Transcript	ENST00000545826.1	protein_coding
rs1391439	4:106151642-106151642	A	intron_variant,NMD_transcript_variant	MODIFIER	TET2	ENSG00000168769	Transcript	ENST00000265149.5	nonsense_mediated_decay
rs1391439	4:106151642-106151642	A	intron_variant	MODIFIER	TET2	ENSG00000168769	Transcript	ENST00000305737.2	protein_coding
rs1391439	4:106151642-106151642	A	intron_variant	MODIFIER	TET2	ENSG00000168769	Transcript	ENST00000380013.4	protein_coding
rs1391439	4:106151642-106151642	A	intron_variant	MODIFIER	TET2	ENSG00000168769	Transcript	ENST00000394764.1	protein_coding
rs1391439	4:106151642-106151642	A	intron_variant	MODIFIER	TET2	ENSG00000168769	Transcript	ENST00000413648.2	protein_coding
rs1391439	4:106151642-106151642	A	intron_variant	MODIFIER	TET2	ENSG00000168769	Transcript	ENST00000513237.1	protein_coding
rs1391439	4:106151642-106151642	A	intron_variant	MODIFIER	TET2	ENSG00000168769	Transcript	ENST00000514870.1	protein_coding
rs1391439	4:106151642-106151642	A	intron_variant	MODIFIER	TET2	ENSG00000168769	Transcript	ENST00000540549.1	protein_coding
rs1391439	4:106151642-106151642	A	intron_variant	MODIFIER	TET2	ENSG00000168769	Transcript	ENST00000545826.1	protein_coding
rs1391438	4:106151843-106151843	C	intron_variant,NMD_transcript_variant	MODIFIER	TET2	ENSG00000168769	Transcript	ENST00000265149.5	nonsense_mediated_decay
rs1391438	4:106151843-106151843	C	intron_variant	MODIFIER	TET2	ENSG00000168769	Transcript	ENST00000305737.2	protein_coding
rs1391438	4:106151843-106151843	C	intron_variant	MODIFIER	TET2	ENSG00000168769	Transcript	ENST00000380013.4	protein_coding
rs1391438	4:106151843-106151843	C	intron_variant	MODIFIER	TET2	ENSG00000168769	Transcript	ENST00000394764.1	protein_coding
rs1391438	4:106151843-106151843	C	intron_variant	MODIFIER	TET2	ENSG00000168769	Transcript	ENST00000413648.2	protein_coding
rs1391438	4:106151843-106151843	C	intron_variant	MODIFIER	TET2	ENSG00000168769	Transcript	ENST00000513237.1	protein_coding
rs1391438	4:106151843-106151843	C	intron_variant	MODIFIER	TET2	ENSG00000168769	Transcript	ENST00000514870.1	protein_coding
rs1391438	4:106151843-106151843	C	intron_variant	MODIFIER	TET2	ENSG00000168769	Transcript	ENST00000540549.1	protein_coding
rs1391438	4:106151843-106151843	C	intron_variant	MODIFIER	TET2	ENSG00000168769	Transcript	ENST00000545826.1	protein_coding
rs12645144	4:106152111-106152111	G	intron_variant,NMD_transcript_variant	MODIFIER	TET2	ENSG00000168769	Transcript	ENST00000265149.5	nonsense_mediated_decay
rs12645144	4:106152111-106152111	G	intron_variant	MODIFIER	TET2	ENSG00000168769	Transcript	ENST00000305737.2	protein_coding
rs12645144	4:106152111-106152111	G	intron_variant	MODIFIER	TET2	ENSG00000168769	Transcript	ENST00000380013.4	protein_coding
rs12645144	4:106152111-106152111	G	intron_variant	MODIFIER	TET2	ENSG00000168769	Transcript	ENST00000394764.1	protein_coding
rs12645144	4:106152111-106152111	G	intron_variant	MODIFIER	TET2	ENSG00000168769	Transcript	ENST00000413648.2	protein_coding
rs12645144	4:106152111-106152111	G	intron_variant	MODIFIER	TET2	ENSG00000168769	Transcript	ENST00000513237.1	protein_coding
rs12645144	4:106152111-106152111	G	intron_variant	MODIFIER	TET2	ENSG00000168769	Transcript	ENST00000514870.1	protein_coding
rs12645144	4:106152111-106152111	G	intron_variant	MODIFIER	TET2	ENSG00000168769	Transcript	ENST00000540549.1	protein_coding
rs12645144	4:106152111-106152111	G	intron_variant	MODIFIER	TET2	ENSG00000168769	Transcript	ENST00000545826.1	protein_coding
rs7658539	4:106152877-106152877	A	intron_variant,NMD_transcript_variant	MODIFIER	TET2	ENSG00000168769	Transcript	ENST00000265149.5	nonsense_mediated_decay
rs7658539	4:106152877-106152877	G	intron_variant,NMD_transcript_variant	MODIFIER	TET2	ENSG00000168769	Transcript	ENST00000265149.5	nonsense_mediated_decay
rs7658539	4:106152877-106152877	A	intron_variant	MODIFIER	TET2	ENSG00000168769	Transcript	ENST00000305737.2	protein_coding
rs7658539	4:106152877-106152877	G	intron_variant	MODIFIER	TET2	ENSG00000168769	Transcript	ENST00000305737.2	protein_coding
rs7658539	4:106152877-106152877	A	intron_variant	MODIFIER	TET2	ENSG00000168769	Transcript	ENST00000380013.4	protein_coding
rs7658539	4:106152877-106152877	G	intron_variant	MODIFIER	TET2	ENSG00000168769	Transcript	ENST00000380013.4	protein_coding
rs7658539	4:106152877-106152877	A	intron_variant	MODIFIER	TET2	ENSG00000168769	Transcript	ENST00000394764.1	protein_coding
rs7658539	4:106152877-106152877	G	intron_variant	MODIFIER	TET2	ENSG00000168769	Transcript	ENST00000394764.1	protein_coding
rs7658539	4:106152877-106152877	A	intron_variant	MODIFIER	TET2	ENSG00000168769	Transcript	ENST00000413648.2	protein_coding
rs7658539	4:106152877-106152877	G	intron_variant	MODIFIER	TET2	ENSG00000168769	Transcript	ENST00000413648.2	protein_coding
rs7658539	4:106152877-106152877	A	intron_variant	MODIFIER	TET2	ENSG00000168769	Transcript	ENST00000513237.1	protein_coding
rs7658539	4:106152877-106152877	G	intron_variant	MODIFIER	TET2	ENSG00000168769	Transcript	ENST00000513237.1	protein_coding
rs7658539	4:106152877-106152877	A	intron_variant	MODIFIER	TET2	ENSG00000168769	Transcript	ENST00000514870.1	protein_coding
rs7658539	4:106152877-106152877	G	intron_variant	MODIFIER	TET2	ENSG00000168769	Transcript	ENST00000514870.1	protein_coding
rs7658539	4:106152877-106152877	A	intron_variant	MODIFIER	TET2	ENSG00000168769	Transcript	ENST00000540549.1	protein_coding
rs7658539	4:106152877-106152877	G	intron_variant	MODIFIER	TET2	ENSG00000168769	Transcript	ENST00000540549.1	protein_coding
rs7658539	4:106152877-106152877	A	intron_variant	MODIFIER	TET2	ENSG00000168769	Transcript	ENST00000545826.1	protein_coding
rs7658539	4:106152877-106152877	G	intron_variant	MODIFIER	TET2	ENSG00000168769	Transcript	ENST00000545826.1	protein_coding
rs7683416	4:106152984-106152984	C	intron_variant,NMD_transcript_variant	MODIFIER	TET2	ENSG00000168769	Transcript	ENST00000265149.5	nonsense_mediated_decay
rs7683416	4:106152984-106152984	C	intron_variant	MODIFIER	TET2	ENSG00000168769	Transcript	ENST00000305737.2	protein_coding
rs7683416	4:106152984-106152984	C	intron_variant	MODIFIER	TET2	ENSG00000168769	Transcript	ENST00000380013.4	protein_coding
rs7683416	4:106152984-106152984	C	intron_variant	MODIFIER	TET2	ENSG00000168769	Transcript	ENST00000394764.1	protein_coding
rs7683416	4:106152984-106152984	C	intron_variant	MODIFIER	TET2	ENSG00000168769	Transcript	ENST00000413648.2	protein_coding
rs7683416	4:106152984-106152984	C	intron_variant	MODIFIER	TET2	ENSG00000168769	Transcript	ENST00000513237.1	protein_coding
rs7683416	4:106152984-106152984	C	intron_variant	MODIFIER	TET2	ENSG00000168769	Transcript	ENST00000514870.1	protein_coding
rs7683416	4:106152984-106152984	C	intron_variant	MODIFIER	TET2	ENSG00000168769	Transcript	ENST00000540549.1	protein_coding
rs7683416	4:106152984-106152984	C	intron_variant	MODIFIER	TET2	ENSG00000168769	Transcript	ENST00000545826.1	protein_coding
rs7670522	4:106160365-106160365	C	intron_variant,NMD_transcript_variant	MODIFIER	TET2	ENSG00000168769	Transcript	ENST00000265149.5	nonsense_mediated_decay
rs7670522	4:106160365-106160365	C	3_prime_UTR_variant	MODIFIER	TET2	ENSG00000168769	Transcript	ENST00000305737.2	protein_coding
rs7670522	4:106160365-106160365	C	intron_variant	MODIFIER	TET2	ENSG00000168769	Transcript	ENST00000380013.4	protein_coding
rs7670522	4:106160365-106160365	C	3_prime_UTR_variant	MODIFIER	TET2	ENSG00000168769	Transcript	ENST00000394764.1	protein_coding
rs7670522	4:106160365-106160365	C	intron_variant	MODIFIER	TET2	ENSG00000168769	Transcript	ENST00000413648.2	protein_coding
rs7670522	4:106160365-106160365	C	intron_variant	MODIFIER	TET2	ENSG00000168769	Transcript	ENST00000513237.1	protein_coding
rs7670522	4:106160365-106160365	C	downstream_gene_variant	MODIFIER	TET2	ENSG00000168769	Transcript	ENST00000514870.1	protein_coding
rs7670522	4:106160365-106160365	C	intron_variant	MODIFIER	TET2	ENSG00000168769	Transcript	ENST00000540549.1	protein_coding
rs7670522	4:106160365-106160365	C	intron_variant	MODIFIER	TET2	ENSG00000168769	Transcript	ENST00000545826.1	protein_coding
rs55838312	4:106164284-106164284	G	intron_variant,NMD_transcript_variant	MODIFIER	TET2	ENSG00000168769	Transcript	ENST00000265149.5	nonsense_mediated_decay
rs55838312	4:106164284-106164284	G	downstream_gene_variant	MODIFIER	TET2	ENSG00000168769	Transcript	ENST00000305737.2	protein_coding
rs55838312	4:106164284-106164284	G	intron_variant	MODIFIER	TET2	ENSG00000168769	Transcript	ENST00000380013.4	protein_coding
rs55838312	4:106164284-106164284	G	downstream_gene_variant	MODIFIER	TET2	ENSG00000168769	Transcript	ENST00000394764.1	protein_coding
rs55838312	4:106164284-106164284	G	downstream_gene_variant	MODIFIER	TET2	ENSG00000168769	Transcript	ENST00000413648.2	protein_coding
rs55838312	4:106164284-106164284	G	intron_variant	MODIFIER	TET2	ENSG00000168769	Transcript	ENST00000513237.1	protein_coding
rs55838312	4:106164284-106164284	G	intron_variant	MODIFIER	TET2	ENSG00000168769	Transcript	ENST00000540549.1	protein_coding
rs55838312	4:106164284-106164284	G	intron_variant	MODIFIER	TET2	ENSG00000168769	Transcript	ENST00000545826.1	protein_coding
rs62330911	4:106167744-106167744	T	intron_variant,NMD_transcript_variant	MODIFIER	TET2	ENSG00000168769	Transcript	ENST00000265149.5	nonsense_mediated_decay
rs62330911	4:106167744-106167744	T	downstream_gene_variant	MODIFIER	TET2	ENSG00000168769	Transcript	ENST00000305737.2	protein_coding
rs62330911	4:106167744-106167744	T	intron_variant	MODIFIER	TET2	ENSG00000168769	Transcript	ENST00000380013.4	protein_coding
rs62330911	4:106167744-106167744	T	downstream_gene_variant	MODIFIER	TET2	ENSG00000168769	Transcript	ENST00000394764.1	protein_coding
rs62330911	4:106167744-106167744	T	downstream_gene_variant	MODIFIER	TET2	ENSG00000168769	Transcript	ENST00000413648.2	protein_coding
rs62330911	4:106167744-106167744	T	intron_variant	MODIFIER	TET2	ENSG00000168769	Transcript	ENST00000513237.1	protein_coding
rs62330911	4:106167744-106167744	T	intron_variant	MODIFIER	TET2	ENSG00000168769	Transcript	ENST00000540549.1	protein_coding
rs62330911	4:106167744-106167744	T	intron_variant	MODIFIER	TET2	ENSG00000168769	Transcript	ENST00000545826.1	protein_coding
rs2647246	4:106171635-106171635	A	intron_variant,NMD_transcript_variant	MODIFIER	TET2	ENSG00000168769	Transcript	ENST00000265149.5	nonsense_mediated_decay
rs2647246	4:106171635-106171635	C	intron_variant,NMD_transcript_variant	MODIFIER	TET2	ENSG00000168769	Transcript	ENST00000265149.5	nonsense_mediated_decay
rs2647246	4:106171635-106171635	G	intron_variant,NMD_transcript_variant	MODIFIER	TET2	ENSG00000168769	Transcript	ENST00000265149.5	nonsense_mediated_decay
rs2647246	4:106171635-106171635	A	intron_variant	MODIFIER	TET2	ENSG00000168769	Transcript	ENST00000380013.4	protein_coding
rs2647246	4:106171635-106171635	C	intron_variant	MODIFIER	TET2	ENSG00000168769	Transcript	ENST00000380013.4	protein_coding
rs2647246	4:106171635-106171635	G	intron_variant	MODIFIER	TET2	ENSG00000168769	Transcript	ENST00000380013.4	protein_coding
rs2647246	4:106171635-106171635	A	intron_variant	MODIFIER	TET2	ENSG00000168769	Transcript	ENST00000513237.1	protein_coding
rs2647246	4:106171635-106171635	C	intron_variant	MODIFIER	TET2	ENSG00000168769	Transcript	ENST00000513237.1	protein_coding
rs2647246	4:106171635-106171635	G	intron_variant	MODIFIER	TET2	ENSG00000168769	Transcript	ENST00000513237.1	protein_coding
rs2647246	4:106171635-106171635	A	intron_variant	MODIFIER	TET2	ENSG00000168769	Transcript	ENST00000540549.1	protein_coding
rs2647246	4:106171635-106171635	C	intron_variant	MODIFIER	TET2	ENSG00000168769	Transcript	ENST00000540549.1	protein_coding
rs2647246	4:106171635-106171635	G	intron_variant	MODIFIER	TET2	ENSG00000168769	Transcript	ENST00000540549.1	protein_coding
rs2647246	4:106171635-106171635	A	intron_variant	MODIFIER	TET2	ENSG00000168769	Transcript	ENST00000545826.1	protein_coding
rs2647246	4:106171635-106171635	C	intron_variant	MODIFIER	TET2	ENSG00000168769	Transcript	ENST00000545826.1	protein_coding
rs2647246	4:106171635-106171635	G	intron_variant	MODIFIER	TET2	ENSG00000168769	Transcript	ENST00000545826.1	protein_coding
rs2726518	4:106173199-106173199	C	intron_variant,NMD_transcript_variant	MODIFIER	TET2	ENSG00000168769	Transcript	ENST00000265149.5	nonsense_mediated_decay
rs2726518	4:106173199-106173199	C	intron_variant	MODIFIER	TET2	ENSG00000168769	Transcript	ENST00000380013.4	protein_coding
rs2726518	4:106173199-106173199	C	intron_variant	MODIFIER	TET2	ENSG00000168769	Transcript	ENST00000513237.1	protein_coding
rs2726518	4:106173199-106173199	C	intron_variant	MODIFIER	TET2	ENSG00000168769	Transcript	ENST00000540549.1	protein_coding
rs2726518	4:106173199-106173199	C	intron_variant	MODIFIER	TET2	ENSG00000168769	Transcript	ENST00000545826.1	protein_coding
rs2647248	4:106174936-106174936	C	intron_variant,NMD_transcript_variant	MODIFIER	TET2	ENSG00000168769	Transcript	ENST00000265149.5	nonsense_mediated_decay
rs2647248	4:106174936-106174936	C	intron_variant	MODIFIER	TET2	ENSG00000168769	Transcript	ENST00000380013.4	protein_coding
rs2647248	4:106174936-106174936	C	intron_variant	MODIFIER	TET2	ENSG00000168769	Transcript	ENST00000513237.1	protein_coding
rs2647248	4:106174936-106174936	C	intron_variant	MODIFIER	TET2	ENSG00000168769	Transcript	ENST00000540549.1	protein_coding
rs2647248	4:106174936-106174936	C	intron_variant	MODIFIER	TET2	ENSG00000168769	Transcript	ENST00000545826.1	protein_coding
rs2133086	4:106178289-106178289	C	intron_variant,NMD_transcript_variant	MODIFIER	TET2	ENSG00000168769	Transcript	ENST00000265149.5	nonsense_mediated_decay
rs2133086	4:106178289-106178289	C	intron_variant	MODIFIER	TET2	ENSG00000168769	Transcript	ENST00000380013.4	protein_coding
rs2133086	4:106178289-106178289	C	intron_variant	MODIFIER	TET2	ENSG00000168769	Transcript	ENST00000513237.1	protein_coding
rs2133086	4:106178289-106178289	C	intron_variant	MODIFIER	TET2	ENSG00000168769	Transcript	ENST00000540549.1	protein_coding
rs2133086	4:106178289-106178289	C	intron_variant	MODIFIER	TET2	ENSG00000168769	Transcript	ENST00000545826.1	protein_coding
rs7678440	4:106178902-106178902	G	intron_variant,NMD_transcript_variant	MODIFIER	TET2	ENSG00000168769	Transcript	ENST00000265149.5	nonsense_mediated_decay
rs7678440	4:106178902-106178902	T	intron_variant,NMD_transcript_variant	MODIFIER	TET2	ENSG00000168769	Transcript	ENST00000265149.5	nonsense_mediated_decay
rs7678440	4:106178902-106178902	G	intron_variant	MODIFIER	TET2	ENSG00000168769	Transcript	ENST00000380013.4	protein_coding
rs7678440	4:106178902-106178902	T	intron_variant	MODIFIER	TET2	ENSG00000168769	Transcript	ENST00000380013.4	protein_coding
rs7678440	4:106178902-106178902	G	intron_variant	MODIFIER	TET2	ENSG00000168769	Transcript	ENST00000513237.1	protein_coding
rs7678440	4:106178902-106178902	T	intron_variant	MODIFIER	TET2	ENSG00000168769	Transcript	ENST00000513237.1	protein_coding
rs7678440	4:106178902-106178902	G	intron_variant	MODIFIER	TET2	ENSG00000168769	Transcript	ENST00000540549.1	protein_coding
rs7678440	4:106178902-106178902	T	intron_variant	MODIFIER	TET2	ENSG00000168769	Transcript	ENST00000540549.1	protein_coding
rs7678440	4:106178902-106178902	G	intron_variant	MODIFIER	TET2	ENSG00000168769	Transcript	ENST00000545826.1	protein_coding
rs7678440	4:106178902-106178902	T	intron_variant	MODIFIER	TET2	ENSG00000168769	Transcript	ENST00000545826.1	protein_coding
rs1032625	4:106181573-106181573	A	intron_variant,NMD_transcript_variant	MODIFIER	TET2	ENSG00000168769	Transcript	ENST00000265149.5	nonsense_mediated_decay
rs1032625	4:106181573-106181573	A	intron_variant	MODIFIER	TET2	ENSG00000168769	Transcript	ENST00000380013.4	protein_coding
rs1032625	4:106181573-106181573	A	intron_variant	MODIFIER	TET2	ENSG00000168769	Transcript	ENST00000513237.1	protein_coding
rs1032625	4:106181573-106181573	A	intron_variant	MODIFIER	TET2	ENSG00000168769	Transcript	ENST00000540549.1	protein_coding
rs1032625	4:106181573-106181573	A	intron_variant	MODIFIER	TET2	ENSG00000168769	Transcript	ENST00000545826.1	protein_coding
rs2726458	4:106183474-106183474	A	intron_variant,NMD_transcript_variant	MODIFIER	TET2	ENSG00000168769	Transcript	ENST00000265149.5	nonsense_mediated_decay
rs2726458	4:106183474-106183474	C	intron_variant,NMD_transcript_variant	MODIFIER	TET2	ENSG00000168769	Transcript	ENST00000265149.5	nonsense_mediated_decay
rs2726458	4:106183474-106183474	G	intron_variant,NMD_transcript_variant	MODIFIER	TET2	ENSG00000168769	Transcript	ENST00000265149.5	nonsense_mediated_decay
rs2726458	4:106183474-106183474	A	intron_variant	MODIFIER	TET2	ENSG00000168769	Transcript	ENST00000380013.4	protein_coding
rs2726458	4:106183474-106183474	C	intron_variant	MODIFIER	TET2	ENSG00000168769	Transcript	ENST00000380013.4	protein_coding
rs2726458	4:106183474-106183474	G	intron_variant	MODIFIER	TET2	ENSG00000168769	Transcript	ENST00000380013.4	protein_coding
rs2726458	4:106183474-106183474	A	intron_variant	MODIFIER	TET2	ENSG00000168769	Transcript	ENST00000513237.1	protein_coding
rs2726458	4:106183474-106183474	C	intron_variant	MODIFIER	TET2	ENSG00000168769	Transcript	ENST00000513237.1	protein_coding
rs2726458	4:106183474-106183474	G	intron_variant	MODIFIER	TET2	ENSG00000168769	Transcript	ENST00000513237.1	protein_coding
rs2726458	4:106183474-106183474	A	intron_variant	MODIFIER	TET2	ENSG00000168769	Transcript	ENST00000540549.1	protein_coding
rs2726458	4:106183474-106183474	C	intron_variant	MODIFIER	TET2	ENSG00000168769	Transcript	ENST00000540549.1	protein_coding
rs2726458	4:106183474-106183474	G	intron_variant	MODIFIER	TET2	ENSG00000168769	Transcript	ENST00000540549.1	protein_coding
rs2726458	4:106183474-106183474	A	intron_variant	MODIFIER	TET2	ENSG00000168769	Transcript	ENST00000545826.1	protein_coding
rs2726458	4:106183474-106183474	C	intron_variant	MODIFIER	TET2	ENSG00000168769	Transcript	ENST00000545826.1	protein_coding
rs2726458	4:106183474-106183474	G	intron_variant	MODIFIER	TET2	ENSG00000168769	Transcript	ENST00000545826.1	protein_coding
rs2454205	4:106184229-106184229	T	intron_variant,NMD_transcript_variant	MODIFIER	TET2	ENSG00000168769	Transcript	ENST00000265149.5	nonsense_mediated_decay
rs2454205	4:106184229-106184229	T	intron_variant	MODIFIER	TET2	ENSG00000168769	Transcript	ENST00000380013.4	protein_coding
rs2454205	4:106184229-106184229	T	intron_variant	MODIFIER	TET2	ENSG00000168769	Transcript	ENST00000513237.1	protein_coding
rs2454205	4:106184229-106184229	T	intron_variant	MODIFIER	TET2	ENSG00000168769	Transcript	ENST00000540549.1	protein_coding
rs2454205	4:106184229-106184229	T	intron_variant	MODIFIER	TET2	ENSG00000168769	Transcript	ENST00000545826.1	protein_coding
rs2726459	4:106184597-106184597	C	intron_variant,NMD_transcript_variant	MODIFIER	TET2	ENSG00000168769	Transcript	ENST00000265149.5	nonsense_mediated_decay
rs2726459	4:106184597-106184597	G	intron_variant,NMD_transcript_variant	MODIFIER	TET2	ENSG00000168769	Transcript	ENST00000265149.5	nonsense_mediated_decay
rs2726459	4:106184597-106184597	C	intron_variant	MODIFIER	TET2	ENSG00000168769	Transcript	ENST00000380013.4	protein_coding
rs2726459	4:106184597-106184597	G	intron_variant	MODIFIER	TET2	ENSG00000168769	Transcript	ENST00000380013.4	protein_coding
rs2726459	4:106184597-106184597	C	intron_variant	MODIFIER	TET2	ENSG00000168769	Transcript	ENST00000513237.1	protein_coding
rs2726459	4:106184597-106184597	G	intron_variant	MODIFIER	TET2	ENSG00000168769	Transcript	ENST00000513237.1	protein_coding
rs2726459	4:106184597-106184597	C	intron_variant	MODIFIER	TET2	ENSG00000168769	Transcript	ENST00000540549.1	protein_coding
rs2726459	4:106184597-106184597	G	intron_variant	MODIFIER	TET2	ENSG00000168769	Transcript	ENST00000540549.1	protein_coding
rs2726459	4:106184597-106184597	C	intron_variant	MODIFIER	TET2	ENSG00000168769	Transcript	ENST00000545826.1	protein_coding
rs2726459	4:106184597-106184597	G	intron_variant	MODIFIER	TET2	ENSG00000168769	Transcript	ENST00000545826.1	protein_coding
rs2726521	4:106189614-106189614	T	intron_variant,NMD_transcript_variant	MODIFIER	TET2	ENSG00000168769	Transcript	ENST00000265149.5	nonsense_mediated_decay
rs2726521	4:106189614-106189614	T	intron_variant	MODIFIER	TET2	ENSG00000168769	Transcript	ENST00000380013.4	protein_coding
rs2726521	4:106189614-106189614	T	intron_variant	MODIFIER	TET2	ENSG00000168769	Transcript	ENST00000513237.1	protein_coding
rs2726521	4:106189614-106189614	T	intron_variant	MODIFIER	TET2	ENSG00000168769	Transcript	ENST00000540549.1	protein_coding
rs2726521	4:106189614-106189614	T	intron_variant	MODIFIER	TET2	ENSG00000168769	Transcript	ENST00000545826.1	protein_coding
rs2647250	4:106190226-106190226	T	intron_variant,NMD_transcript_variant	MODIFIER	TET2	ENSG00000168769	Transcript	ENST00000265149.5	nonsense_mediated_decay
rs2647250	4:106190226-106190226	T	intron_variant	MODIFIER	TET2	ENSG00000168769	Transcript	ENST00000380013.4	protein_coding
rs2647250	4:106190226-106190226	T	intron_variant	MODIFIER	TET2	ENSG00000168769	Transcript	ENST00000513237.1	protein_coding
rs2647250	4:106190226-106190226	T	intron_variant	MODIFIER	TET2	ENSG00000168769	Transcript	ENST00000540549.1	protein_coding
rs2647250	4:106190226-106190226	T	intron_variant	MODIFIER	TET2	ENSG00000168769	Transcript	ENST00000545826.1	protein_coding
rs2647230	4:106192775-106192775	A	intron_variant,NMD_transcript_variant	MODIFIER	TET2	ENSG00000168769	Transcript	ENST00000265149.5	nonsense_mediated_decay
rs2647230	4:106192775-106192775	A	intron_variant	MODIFIER	TET2	ENSG00000168769	Transcript	ENST00000380013.4	protein_coding
rs2647230	4:106192775-106192775	A	intron_variant	MODIFIER	TET2	ENSG00000168769	Transcript	ENST00000513237.1	protein_coding
rs2647230	4:106192775-106192775	A	intron_variant	MODIFIER	TET2	ENSG00000168769	Transcript	ENST00000540549.1	protein_coding
rs2647230	4:106192775-106192775	A	intron_variant	MODIFIER	TET2	ENSG00000168769	Transcript	ENST00000545826.1	protein_coding
rs2726519	4:106193334-106193334	C	intron_variant,NMD_transcript_variant	MODIFIER	TET2	ENSG00000168769	Transcript	ENST00000265149.5	nonsense_mediated_decay
rs2726519	4:106193334-106193334	C	intron_variant	MODIFIER	TET2	ENSG00000168769	Transcript	ENST00000380013.4	protein_coding
rs2726519	4:106193334-106193334	C	intron_variant	MODIFIER	TET2	ENSG00000168769	Transcript	ENST00000513237.1	protein_coding
rs2726519	4:106193334-106193334	C	intron_variant	MODIFIER	TET2	ENSG00000168769	Transcript	ENST00000540549.1	protein_coding
rs2726519	4:106193334-106193334	C	intron_variant	MODIFIER	TET2	ENSG00000168769	Transcript	ENST00000545826.1	protein_coding
rs2647244	4:106195572-106195572	A	intron_variant,NMD_transcript_variant	MODIFIER	TET2	ENSG00000168769	Transcript	ENST00000265149.5	nonsense_mediated_decay
rs2647244	4:106195572-106195572	A	intron_variant	MODIFIER	TET2	ENSG00000168769	Transcript	ENST00000380013.4	protein_coding
rs2647244	4:106195572-106195572	A	intron_variant	MODIFIER	TET2	ENSG00000168769	Transcript	ENST00000513237.1	protein_coding
rs2647244	4:106195572-106195572	A	intron_variant	MODIFIER	TET2	ENSG00000168769	Transcript	ENST00000540549.1	protein_coding
rs2647244	4:106195572-106195572	A	intron_variant	MODIFIER	TET2	ENSG00000168769	Transcript	ENST00000545826.1	protein_coding
rs2454206	4:106196951-106196951	G	3_prime_UTR_variant,NMD_transcript_variant	MODIFIER	TET2	ENSG00000168769	Transcript	ENST00000265149.5	nonsense_mediated_decay
rs2454206	4:106196951-106196951	T	3_prime_UTR_variant,NMD_transcript_variant	MODIFIER	TET2	ENSG00000168769	Transcript	ENST00000265149.5	nonsense_mediated_decay
rs2454206	4:106196951-106196951	G	missense_variant	MODERATE	TET2	ENSG00000168769	Transcript	ENST00000380013.4	protein_coding
rs2454206	4:106196951-106196951	T	missense_variant	MODERATE	TET2	ENSG00000168769	Transcript	ENST00000380013.4	protein_coding
rs2454206	4:106196951-106196951	G	missense_variant	MODERATE	TET2	ENSG00000168769	Transcript	ENST00000513237.1	protein_coding
rs2454206	4:106196951-106196951	T	missense_variant	MODERATE	TET2	ENSG00000168769	Transcript	ENST00000513237.1	protein_coding
rs2454206	4:106196951-106196951	G	missense_variant	MODERATE	TET2	ENSG00000168769	Transcript	ENST00000540549.1	protein_coding
rs2454206	4:106196951-106196951	T	missense_variant	MODERATE	TET2	ENSG00000168769	Transcript	ENST00000540549.1	protein_coding
rs2454206	4:106196951-106196951	G	3_prime_UTR_variant	MODIFIER	TET2	ENSG00000168769	Transcript	ENST00000545826.1	protein_coding
rs2454206	4:106196951-106196951	T	3_prime_UTR_variant	MODIFIER	TET2	ENSG00000168769	Transcript	ENST00000545826.1	protein_coding
rs2647257	4:106199505-106199505	T	3_prime_UTR_variant,NMD_transcript_variant	MODIFIER	TET2	ENSG00000168769	Transcript	ENST00000265149.5	nonsense_mediated_decay
rs2647257	4:106199505-106199505	T	3_prime_UTR_variant	MODIFIER	TET2	ENSG00000168769	Transcript	ENST00000380013.4	protein_coding
rs2647257	4:106199505-106199505	T	3_prime_UTR_variant	MODIFIER	TET2	ENSG00000168769	Transcript	ENST00000513237.1	protein_coding
rs2647257	4:106199505-106199505	T	3_prime_UTR_variant	MODIFIER	TET2	ENSG00000168769	Transcript	ENST00000540549.1	protein_coding
rs2647257	4:106199505-106199505	T	3_prime_UTR_variant	MODIFIER	TET2	ENSG00000168769	Transcript	ENST00000545826.1	protein_coding
rs2647251	4:106204020-106204020	C	downstream_gene_variant	MODIFIER	TET2	ENSG00000168769	Transcript	ENST00000265149.5	nonsense_mediated_decay
rs2647251	4:106204020-106204020	C	downstream_gene_variant	MODIFIER	TET2	ENSG00000168769	Transcript	ENST00000380013.4	protein_coding
rs2647251	4:106204020-106204020	C	downstream_gene_variant	MODIFIER	TET2	ENSG00000168769	Transcript	ENST00000513237.1	protein_coding
rs2647251	4:106204020-106204020	C	downstream_gene_variant	MODIFIER	TET2	ENSG00000168769	Transcript	ENST00000540549.1	protein_coding
rs2647251	4:106204020-106204020	C	downstream_gene_variant	MODIFIER	TET2	ENSG00000168769	Transcript	ENST00000545826.1	protein_coding
rs6818637	4:106097339-106097339	C	intron_variant,non_coding_transcript_variant	MODIFIER	TET2-AS1	ENSG00000251586	Transcript	ENST00000515414.1	antisense
rs4793954	17:56629527-56629527	T	downstream_gene_variant	MODIFIER	TEX14	ENSG00000121101	Transcript	ENST00000240361.8	protein_coding
rs4793954	17:56629527-56629527	T	downstream_gene_variant	MODIFIER	TEX14	ENSG00000121101	Transcript	ENST00000349033.5	protein_coding
rs4793954	17:56629527-56629527	T	downstream_gene_variant	MODIFIER	TEX14	ENSG00000121101	Transcript	ENST00000389934.3	protein_coding
rs4793954	17:56629527-56629527	T	downstream_gene_variant	MODIFIER	TEX14	ENSG00000121101	Transcript	ENST00000582740.1	nonsense_mediated_decay
rs4793954	17:56629527-56629527	T	downstream_gene_variant	MODIFIER	TEX14	ENSG00000121101	Transcript	ENST00000584699.1	processed_transcript
rs2333332	17:56631054-56631054	G	downstream_gene_variant	MODIFIER	TEX14	ENSG00000121101	Transcript	ENST00000240361.8	protein_coding
rs2333332	17:56631054-56631054	G	downstream_gene_variant	MODIFIER	TEX14	ENSG00000121101	Transcript	ENST00000349033.5	protein_coding
rs2333332	17:56631054-56631054	G	downstream_gene_variant	MODIFIER	TEX14	ENSG00000121101	Transcript	ENST00000389934.3	protein_coding
rs2333332	17:56631054-56631054	G	downstream_gene_variant	MODIFIER	TEX14	ENSG00000121101	Transcript	ENST00000582740.1	nonsense_mediated_decay
rs2333332	17:56631054-56631054	G	downstream_gene_variant	MODIFIER	TEX14	ENSG00000121101	Transcript	ENST00000584699.1	processed_transcript
rs8081906	17:56631907-56631907	T	downstream_gene_variant	MODIFIER	TEX14	ENSG00000121101	Transcript	ENST00000240361.8	protein_coding
rs8081906	17:56631907-56631907	T	downstream_gene_variant	MODIFIER	TEX14	ENSG00000121101	Transcript	ENST00000349033.5	protein_coding
rs8081906	17:56631907-56631907	T	downstream_gene_variant	MODIFIER	TEX14	ENSG00000121101	Transcript	ENST00000389934.3	protein_coding
rs8081906	17:56631907-56631907	T	downstream_gene_variant	MODIFIER	TEX14	ENSG00000121101	Transcript	ENST00000582740.1	nonsense_mediated_decay
rs8081906	17:56631907-56631907	T	downstream_gene_variant	MODIFIER	TEX14	ENSG00000121101	Transcript	ENST00000584699.1	processed_transcript
rs8082396	17:56632193-56632193	G	downstream_gene_variant	MODIFIER	TEX14	ENSG00000121101	Transcript	ENST00000240361.8	protein_coding
rs8082396	17:56632193-56632193	T	downstream_gene_variant	MODIFIER	TEX14	ENSG00000121101	Transcript	ENST00000240361.8	protein_coding
rs8082396	17:56632193-56632193	G	downstream_gene_variant	MODIFIER	TEX14	ENSG00000121101	Transcript	ENST00000349033.5	protein_coding
rs8082396	17:56632193-56632193	T	downstream_gene_variant	MODIFIER	TEX14	ENSG00000121101	Transcript	ENST00000349033.5	protein_coding
rs8082396	17:56632193-56632193	G	downstream_gene_variant	MODIFIER	TEX14	ENSG00000121101	Transcript	ENST00000389934.3	protein_coding
rs8082396	17:56632193-56632193	T	downstream_gene_variant	MODIFIER	TEX14	ENSG00000121101	Transcript	ENST00000389934.3	protein_coding
rs8082396	17:56632193-56632193	G	downstream_gene_variant	MODIFIER	TEX14	ENSG00000121101	Transcript	ENST00000582740.1	nonsense_mediated_decay
rs8082396	17:56632193-56632193	T	downstream_gene_variant	MODIFIER	TEX14	ENSG00000121101	Transcript	ENST00000582740.1	nonsense_mediated_decay
rs8082396	17:56632193-56632193	G	downstream_gene_variant	MODIFIER	TEX14	ENSG00000121101	Transcript	ENST00000584699.1	processed_transcript
rs8082396	17:56632193-56632193	T	downstream_gene_variant	MODIFIER	TEX14	ENSG00000121101	Transcript	ENST00000584699.1	processed_transcript
rs9903050	17:56636908-56636908	C	synonymous_variant	LOW	TEX14	ENSG00000121101	Transcript	ENST00000240361.8	protein_coding
rs9903050	17:56636908-56636908	C	synonymous_variant	LOW	TEX14	ENSG00000121101	Transcript	ENST00000349033.5	protein_coding
rs9903050	17:56636908-56636908	C	synonymous_variant	LOW	TEX14	ENSG00000121101	Transcript	ENST00000389934.3	protein_coding
rs9903050	17:56636908-56636908	C	3_prime_UTR_variant,NMD_transcript_variant	MODIFIER	TEX14	ENSG00000121101	Transcript	ENST00000582740.1	nonsense_mediated_decay
rs9903050	17:56636908-56636908	C	non_coding_transcript_exon_variant	MODIFIER	TEX14	ENSG00000121101	Transcript	ENST00000584699.1	processed_transcript
rs6503869	17:56637461-56637461	G	intron_variant	MODIFIER	TEX14	ENSG00000121101	Transcript	ENST00000240361.8	protein_coding
rs6503869	17:56637461-56637461	G	intron_variant	MODIFIER	TEX14	ENSG00000121101	Transcript	ENST00000349033.5	protein_coding
rs6503869	17:56637461-56637461	G	intron_variant	MODIFIER	TEX14	ENSG00000121101	Transcript	ENST00000389934.3	protein_coding
rs6503869	17:56637461-56637461	G	intron_variant,NMD_transcript_variant	MODIFIER	TEX14	ENSG00000121101	Transcript	ENST00000582740.1	nonsense_mediated_decay
rs6503869	17:56637461-56637461	G	intron_variant,non_coding_transcript_variant	MODIFIER	TEX14	ENSG00000121101	Transcript	ENST00000584699.1	processed_transcript
rs9902820	17:56637545-56637545	C	intron_variant	MODIFIER	TEX14	ENSG00000121101	Transcript	ENST00000240361.8	protein_coding
rs9902820	17:56637545-56637545	G	intron_variant	MODIFIER	TEX14	ENSG00000121101	Transcript	ENST00000240361.8	protein_coding
rs9902820	17:56637545-56637545	T	intron_variant	MODIFIER	TEX14	ENSG00000121101	Transcript	ENST00000240361.8	protein_coding
rs9902820	17:56637545-56637545	C	intron_variant	MODIFIER	TEX14	ENSG00000121101	Transcript	ENST00000349033.5	protein_coding
rs9902820	17:56637545-56637545	G	intron_variant	MODIFIER	TEX14	ENSG00000121101	Transcript	ENST00000349033.5	protein_coding
rs9902820	17:56637545-56637545	T	intron_variant	MODIFIER	TEX14	ENSG00000121101	Transcript	ENST00000349033.5	protein_coding
rs9902820	17:56637545-56637545	C	intron_variant	MODIFIER	TEX14	ENSG00000121101	Transcript	ENST00000389934.3	protein_coding
rs9902820	17:56637545-56637545	G	intron_variant	MODIFIER	TEX14	ENSG00000121101	Transcript	ENST00000389934.3	protein_coding
rs9902820	17:56637545-56637545	T	intron_variant	MODIFIER	TEX14	ENSG00000121101	Transcript	ENST00000389934.3	protein_coding
rs9902820	17:56637545-56637545	C	intron_variant,NMD_transcript_variant	MODIFIER	TEX14	ENSG00000121101	Transcript	ENST00000582740.1	nonsense_mediated_decay
rs9902820	17:56637545-56637545	G	intron_variant,NMD_transcript_variant	MODIFIER	TEX14	ENSG00000121101	Transcript	ENST00000582740.1	nonsense_mediated_decay
rs9902820	17:56637545-56637545	T	intron_variant,NMD_transcript_variant	MODIFIER	TEX14	ENSG00000121101	Transcript	ENST00000582740.1	nonsense_mediated_decay
rs9902820	17:56637545-56637545	C	intron_variant,non_coding_transcript_variant	MODIFIER	TEX14	ENSG00000121101	Transcript	ENST00000584699.1	processed_transcript
rs9902820	17:56637545-56637545	G	intron_variant,non_coding_transcript_variant	MODIFIER	TEX14	ENSG00000121101	Transcript	ENST00000584699.1	processed_transcript
rs9902820	17:56637545-56637545	T	intron_variant,non_coding_transcript_variant	MODIFIER	TEX14	ENSG00000121101	Transcript	ENST00000584699.1	processed_transcript
rs1974586	17:56640731-56640731	T	intron_variant	MODIFIER	TEX14	ENSG00000121101	Transcript	ENST00000240361.8	protein_coding
rs1974586	17:56640731-56640731	T	intron_variant	MODIFIER	TEX14	ENSG00000121101	Transcript	ENST00000349033.5	protein_coding
rs1974586	17:56640731-56640731	T	intron_variant	MODIFIER	TEX14	ENSG00000121101	Transcript	ENST00000389934.3	protein_coding
rs1974586	17:56640731-56640731	T	downstream_gene_variant	MODIFIER	TEX14	ENSG00000121101	Transcript	ENST00000581147.1	nonsense_mediated_decay
rs1974586	17:56640731-56640731	T	intron_variant,NMD_transcript_variant	MODIFIER	TEX14	ENSG00000121101	Transcript	ENST00000582740.1	nonsense_mediated_decay
rs1974586	17:56640731-56640731	T	intron_variant,non_coding_transcript_variant	MODIFIER	TEX14	ENSG00000121101	Transcript	ENST00000584699.1	processed_transcript
rs7359501	17:56641200-56641200	A	intron_variant	MODIFIER	TEX14	ENSG00000121101	Transcript	ENST00000240361.8	protein_coding
rs7359501	17:56641200-56641200	G	intron_variant	MODIFIER	TEX14	ENSG00000121101	Transcript	ENST00000240361.8	protein_coding
rs7359501	17:56641200-56641200	T	intron_variant	MODIFIER	TEX14	ENSG00000121101	Transcript	ENST00000240361.8	protein_coding
rs7359501	17:56641200-56641200	A	intron_variant	MODIFIER	TEX14	ENSG00000121101	Transcript	ENST00000349033.5	protein_coding
rs7359501	17:56641200-56641200	G	intron_variant	MODIFIER	TEX14	ENSG00000121101	Transcript	ENST00000349033.5	protein_coding
rs7359501	17:56641200-56641200	T	intron_variant	MODIFIER	TEX14	ENSG00000121101	Transcript	ENST00000349033.5	protein_coding
rs7359501	17:56641200-56641200	A	intron_variant	MODIFIER	TEX14	ENSG00000121101	Transcript	ENST00000389934.3	protein_coding
rs7359501	17:56641200-56641200	G	intron_variant	MODIFIER	TEX14	ENSG00000121101	Transcript	ENST00000389934.3	protein_coding
rs7359501	17:56641200-56641200	T	intron_variant	MODIFIER	TEX14	ENSG00000121101	Transcript	ENST00000389934.3	protein_coding
rs7359501	17:56641200-56641200	A	downstream_gene_variant	MODIFIER	TEX14	ENSG00000121101	Transcript	ENST00000581147.1	nonsense_mediated_decay
rs7359501	17:56641200-56641200	G	downstream_gene_variant	MODIFIER	TEX14	ENSG00000121101	Transcript	ENST00000581147.1	nonsense_mediated_decay
rs7359501	17:56641200-56641200	T	downstream_gene_variant	MODIFIER	TEX14	ENSG00000121101	Transcript	ENST00000581147.1	nonsense_mediated_decay
rs7359501	17:56641200-56641200	A	intron_variant,NMD_transcript_variant	MODIFIER	TEX14	ENSG00000121101	Transcript	ENST00000582740.1	nonsense_mediated_decay
rs7359501	17:56641200-56641200	G	intron_variant,NMD_transcript_variant	MODIFIER	TEX14	ENSG00000121101	Transcript	ENST00000582740.1	nonsense_mediated_decay
rs7359501	17:56641200-56641200	T	intron_variant,NMD_transcript_variant	MODIFIER	TEX14	ENSG00000121101	Transcript	ENST00000582740.1	nonsense_mediated_decay
rs7359501	17:56641200-56641200	A	intron_variant,non_coding_transcript_variant	MODIFIER	TEX14	ENSG00000121101	Transcript	ENST00000584699.1	processed_transcript
rs7359501	17:56641200-56641200	G	intron_variant,non_coding_transcript_variant	MODIFIER	TEX14	ENSG00000121101	Transcript	ENST00000584699.1	processed_transcript
rs7359501	17:56641200-56641200	T	intron_variant,non_coding_transcript_variant	MODIFIER	TEX14	ENSG00000121101	Transcript	ENST00000584699.1	processed_transcript
rs7226008	17:56644633-56644633	C	intron_variant	MODIFIER	TEX14	ENSG00000121101	Transcript	ENST00000240361.8	protein_coding
rs7226008	17:56644633-56644633	C	intron_variant	MODIFIER	TEX14	ENSG00000121101	Transcript	ENST00000349033.5	protein_coding
rs7226008	17:56644633-56644633	C	intron_variant	MODIFIER	TEX14	ENSG00000121101	Transcript	ENST00000389934.3	protein_coding
rs7226008	17:56644633-56644633	C	intron_variant,NMD_transcript_variant	MODIFIER	TEX14	ENSG00000121101	Transcript	ENST00000581147.1	nonsense_mediated_decay
rs7226008	17:56644633-56644633	C	intron_variant,NMD_transcript_variant	MODIFIER	TEX14	ENSG00000121101	Transcript	ENST00000582740.1	nonsense_mediated_decay
rs7226008	17:56644633-56644633	C	upstream_gene_variant	MODIFIER	TEX14	ENSG00000121101	Transcript	ENST00000584699.1	processed_transcript
rs1267545	17:56646909-56646909	A	intron_variant	MODIFIER	TEX14	ENSG00000121101	Transcript	ENST00000240361.8	protein_coding
rs1267545	17:56646909-56646909	A	intron_variant	MODIFIER	TEX14	ENSG00000121101	Transcript	ENST00000349033.5	protein_coding
rs1267545	17:56646909-56646909	A	intron_variant	MODIFIER	TEX14	ENSG00000121101	Transcript	ENST00000389934.3	protein_coding
rs1267545	17:56646909-56646909	A	intron_variant,NMD_transcript_variant	MODIFIER	TEX14	ENSG00000121101	Transcript	ENST00000581147.1	nonsense_mediated_decay
rs1267545	17:56646909-56646909	A	intron_variant,NMD_transcript_variant	MODIFIER	TEX14	ENSG00000121101	Transcript	ENST00000582740.1	nonsense_mediated_decay
rs1267542	17:56654690-56654690	C	intron_variant	MODIFIER	TEX14	ENSG00000121101	Transcript	ENST00000240361.8	protein_coding
rs1267542	17:56654690-56654690	C	intron_variant	MODIFIER	TEX14	ENSG00000121101	Transcript	ENST00000349033.5	protein_coding
rs1267542	17:56654690-56654690	C	intron_variant	MODIFIER	TEX14	ENSG00000121101	Transcript	ENST00000389934.3	protein_coding
rs1267542	17:56654690-56654690	C	upstream_gene_variant	MODIFIER	TEX14	ENSG00000121101	Transcript	ENST00000581147.1	nonsense_mediated_decay
rs1267542	17:56654690-56654690	C	intron_variant,NMD_transcript_variant	MODIFIER	TEX14	ENSG00000121101	Transcript	ENST00000582740.1	nonsense_mediated_decay
rs6503870	17:56659018-56659018	T	missense_variant	MODERATE	TEX14	ENSG00000121101	Transcript	ENST00000240361.8	protein_coding
rs6503870	17:56659018-56659018	T	intron_variant	MODIFIER	TEX14	ENSG00000121101	Transcript	ENST00000349033.5	protein_coding
rs6503870	17:56659018-56659018	T	missense_variant	MODERATE	TEX14	ENSG00000121101	Transcript	ENST00000389934.3	protein_coding
rs6503870	17:56659018-56659018	T	intron_variant,NMD_transcript_variant	MODIFIER	TEX14	ENSG00000121101	Transcript	ENST00000582740.1	nonsense_mediated_decay
rs8071916	17:56660279-56660279	G	intron_variant	MODIFIER	TEX14	ENSG00000121101	Transcript	ENST00000240361.8	protein_coding
rs8071916	17:56660279-56660279	T	intron_variant	MODIFIER	TEX14	ENSG00000121101	Transcript	ENST00000240361.8	protein_coding
rs8071916	17:56660279-56660279	G	intron_variant	MODIFIER	TEX14	ENSG00000121101	Transcript	ENST00000349033.5	protein_coding
rs8071916	17:56660279-56660279	T	intron_variant	MODIFIER	TEX14	ENSG00000121101	Transcript	ENST00000349033.5	protein_coding
rs8071916	17:56660279-56660279	G	intron_variant	MODIFIER	TEX14	ENSG00000121101	Transcript	ENST00000389934.3	protein_coding
rs8071916	17:56660279-56660279	T	intron_variant	MODIFIER	TEX14	ENSG00000121101	Transcript	ENST00000389934.3	protein_coding
rs8071916	17:56660279-56660279	G	intron_variant,NMD_transcript_variant	MODIFIER	TEX14	ENSG00000121101	Transcript	ENST00000582740.1	nonsense_mediated_decay
rs8071916	17:56660279-56660279	T	intron_variant,NMD_transcript_variant	MODIFIER	TEX14	ENSG00000121101	Transcript	ENST00000582740.1	nonsense_mediated_decay
rs9907940	17:56663842-56663842	G	intron_variant	MODIFIER	TEX14	ENSG00000121101	Transcript	ENST00000240361.8	protein_coding
rs9907940	17:56663842-56663842	G	intron_variant	MODIFIER	TEX14	ENSG00000121101	Transcript	ENST00000349033.5	protein_coding
rs9907940	17:56663842-56663842	G	intron_variant	MODIFIER	TEX14	ENSG00000121101	Transcript	ENST00000389934.3	protein_coding
rs9907940	17:56663842-56663842	G	intron_variant,NMD_transcript_variant	MODIFIER	TEX14	ENSG00000121101	Transcript	ENST00000582740.1	nonsense_mediated_decay
rs117810614	17:56664739-56664739	T	intron_variant	MODIFIER	TEX14	ENSG00000121101	Transcript	ENST00000240361.8	protein_coding
rs117810614	17:56664739-56664739	T	intron_variant	MODIFIER	TEX14	ENSG00000121101	Transcript	ENST00000349033.5	protein_coding
rs117810614	17:56664739-56664739	T	intron_variant	MODIFIER	TEX14	ENSG00000121101	Transcript	ENST00000389934.3	protein_coding
rs117810614	17:56664739-56664739	T	intron_variant,NMD_transcript_variant	MODIFIER	TEX14	ENSG00000121101	Transcript	ENST00000582740.1	nonsense_mediated_decay
rs2567892	17:56668929-56668929	C	intron_variant	MODIFIER	TEX14	ENSG00000121101	Transcript	ENST00000240361.8	protein_coding
rs2567892	17:56668929-56668929	C	intron_variant	MODIFIER	TEX14	ENSG00000121101	Transcript	ENST00000349033.5	protein_coding
rs2567892	17:56668929-56668929	C	intron_variant	MODIFIER	TEX14	ENSG00000121101	Transcript	ENST00000389934.3	protein_coding
rs2567892	17:56668929-56668929	C	intron_variant,NMD_transcript_variant	MODIFIER	TEX14	ENSG00000121101	Transcript	ENST00000582740.1	nonsense_mediated_decay
rs150454583	17:56669751-56669751	G	intron_variant	MODIFIER	TEX14	ENSG00000121101	Transcript	ENST00000240361.8	protein_coding
rs150454583	17:56669751-56669751	G	intron_variant	MODIFIER	TEX14	ENSG00000121101	Transcript	ENST00000349033.5	protein_coding
rs150454583	17:56669751-56669751	G	intron_variant	MODIFIER	TEX14	ENSG00000121101	Transcript	ENST00000389934.3	protein_coding
rs150454583	17:56669751-56669751	G	intron_variant,NMD_transcript_variant	MODIFIER	TEX14	ENSG00000121101	Transcript	ENST00000582740.1	nonsense_mediated_decay
rs302840	17:56673079-56673079	G	intron_variant	MODIFIER	TEX14	ENSG00000121101	Transcript	ENST00000240361.8	protein_coding
rs302840	17:56673079-56673079	G	intron_variant	MODIFIER	TEX14	ENSG00000121101	Transcript	ENST00000349033.5	protein_coding
rs302840	17:56673079-56673079	G	intron_variant	MODIFIER	TEX14	ENSG00000121101	Transcript	ENST00000389934.3	protein_coding
rs302840	17:56673079-56673079	G	intron_variant,NMD_transcript_variant	MODIFIER	TEX14	ENSG00000121101	Transcript	ENST00000582740.1	nonsense_mediated_decay
rs9911609	17:56673087-56673087	C	intron_variant	MODIFIER	TEX14	ENSG00000121101	Transcript	ENST00000240361.8	protein_coding
rs9911609	17:56673087-56673087	C	intron_variant	MODIFIER	TEX14	ENSG00000121101	Transcript	ENST00000349033.5	protein_coding
rs9911609	17:56673087-56673087	C	intron_variant	MODIFIER	TEX14	ENSG00000121101	Transcript	ENST00000389934.3	protein_coding
rs9911609	17:56673087-56673087	C	intron_variant,NMD_transcript_variant	MODIFIER	TEX14	ENSG00000121101	Transcript	ENST00000582740.1	nonsense_mediated_decay
rs7209650	17:56674905-56674905	T	intron_variant	MODIFIER	TEX14	ENSG00000121101	Transcript	ENST00000240361.8	protein_coding
rs7209650	17:56674905-56674905	T	intron_variant	MODIFIER	TEX14	ENSG00000121101	Transcript	ENST00000349033.5	protein_coding
rs7209650	17:56674905-56674905	T	intron_variant	MODIFIER	TEX14	ENSG00000121101	Transcript	ENST00000389934.3	protein_coding
rs7209650	17:56674905-56674905	T	intron_variant,NMD_transcript_variant	MODIFIER	TEX14	ENSG00000121101	Transcript	ENST00000582740.1	nonsense_mediated_decay
rs391370	17:56675050-56675050	C	intron_variant	MODIFIER	TEX14	ENSG00000121101	Transcript	ENST00000240361.8	protein_coding
rs391370	17:56675050-56675050	C	intron_variant	MODIFIER	TEX14	ENSG00000121101	Transcript	ENST00000349033.5	protein_coding
rs391370	17:56675050-56675050	C	intron_variant	MODIFIER	TEX14	ENSG00000121101	Transcript	ENST00000389934.3	protein_coding
rs391370	17:56675050-56675050	C	intron_variant,NMD_transcript_variant	MODIFIER	TEX14	ENSG00000121101	Transcript	ENST00000582740.1	nonsense_mediated_decay
rs417005	17:56675636-56675636	G	intron_variant	MODIFIER	TEX14	ENSG00000121101	Transcript	ENST00000240361.8	protein_coding
rs417005	17:56675636-56675636	T	intron_variant	MODIFIER	TEX14	ENSG00000121101	Transcript	ENST00000240361.8	protein_coding
rs417005	17:56675636-56675636	G	intron_variant	MODIFIER	TEX14	ENSG00000121101	Transcript	ENST00000349033.5	protein_coding
rs417005	17:56675636-56675636	T	intron_variant	MODIFIER	TEX14	ENSG00000121101	Transcript	ENST00000349033.5	protein_coding
rs417005	17:56675636-56675636	G	intron_variant	MODIFIER	TEX14	ENSG00000121101	Transcript	ENST00000389934.3	protein_coding
rs417005	17:56675636-56675636	T	intron_variant	MODIFIER	TEX14	ENSG00000121101	Transcript	ENST00000389934.3	protein_coding
rs417005	17:56675636-56675636	G	intron_variant,NMD_transcript_variant	MODIFIER	TEX14	ENSG00000121101	Transcript	ENST00000582740.1	nonsense_mediated_decay
rs417005	17:56675636-56675636	T	intron_variant,NMD_transcript_variant	MODIFIER	TEX14	ENSG00000121101	Transcript	ENST00000582740.1	nonsense_mediated_decay
rs437732	17:56675861-56675861	C	intron_variant	MODIFIER	TEX14	ENSG00000121101	Transcript	ENST00000240361.8	protein_coding
rs437732	17:56675861-56675861	C	intron_variant	MODIFIER	TEX14	ENSG00000121101	Transcript	ENST00000349033.5	protein_coding
rs437732	17:56675861-56675861	C	intron_variant	MODIFIER	TEX14	ENSG00000121101	Transcript	ENST00000389934.3	protein_coding
rs437732	17:56675861-56675861	C	intron_variant,NMD_transcript_variant	MODIFIER	TEX14	ENSG00000121101	Transcript	ENST00000582740.1	nonsense_mediated_decay
rs302854	17:56683612-56683612	A	intron_variant	MODIFIER	TEX14	ENSG00000121101	Transcript	ENST00000240361.8	protein_coding
rs302854	17:56683612-56683612	A	intron_variant	MODIFIER	TEX14	ENSG00000121101	Transcript	ENST00000349033.5	protein_coding
rs302854	17:56683612-56683612	A	intron_variant	MODIFIER	TEX14	ENSG00000121101	Transcript	ENST00000389934.3	protein_coding
rs302854	17:56683612-56683612	A	intron_variant,NMD_transcript_variant	MODIFIER	TEX14	ENSG00000121101	Transcript	ENST00000582740.1	nonsense_mediated_decay
rs302853	17:56684271-56684271	A	intron_variant	MODIFIER	TEX14	ENSG00000121101	Transcript	ENST00000240361.8	protein_coding
rs302853	17:56684271-56684271	C	intron_variant	MODIFIER	TEX14	ENSG00000121101	Transcript	ENST00000240361.8	protein_coding
rs302853	17:56684271-56684271	A	intron_variant	MODIFIER	TEX14	ENSG00000121101	Transcript	ENST00000349033.5	protein_coding
rs302853	17:56684271-56684271	C	intron_variant	MODIFIER	TEX14	ENSG00000121101	Transcript	ENST00000349033.5	protein_coding
rs302853	17:56684271-56684271	A	intron_variant	MODIFIER	TEX14	ENSG00000121101	Transcript	ENST00000389934.3	protein_coding
rs302853	17:56684271-56684271	C	intron_variant	MODIFIER	TEX14	ENSG00000121101	Transcript	ENST00000389934.3	protein_coding
rs302853	17:56684271-56684271	A	intron_variant,NMD_transcript_variant	MODIFIER	TEX14	ENSG00000121101	Transcript	ENST00000582740.1	nonsense_mediated_decay
rs302853	17:56684271-56684271	C	intron_variant,NMD_transcript_variant	MODIFIER	TEX14	ENSG00000121101	Transcript	ENST00000582740.1	nonsense_mediated_decay
rs302848	17:56686454-56686454	A	intron_variant	MODIFIER	TEX14	ENSG00000121101	Transcript	ENST00000240361.8	protein_coding
rs302848	17:56686454-56686454	A	intron_variant	MODIFIER	TEX14	ENSG00000121101	Transcript	ENST00000349033.5	protein_coding
rs302848	17:56686454-56686454	A	intron_variant	MODIFIER	TEX14	ENSG00000121101	Transcript	ENST00000389934.3	protein_coding
rs302848	17:56686454-56686454	A	intron_variant,NMD_transcript_variant	MODIFIER	TEX14	ENSG00000121101	Transcript	ENST00000582740.1	nonsense_mediated_decay
rs302859	17:56693132-56693132	T	intron_variant	MODIFIER	TEX14	ENSG00000121101	Transcript	ENST00000240361.8	protein_coding
rs302859	17:56693132-56693132	T	intron_variant	MODIFIER	TEX14	ENSG00000121101	Transcript	ENST00000349033.5	protein_coding
rs302859	17:56693132-56693132	T	intron_variant	MODIFIER	TEX14	ENSG00000121101	Transcript	ENST00000389934.3	protein_coding
rs302859	17:56693132-56693132	T	intron_variant,NMD_transcript_variant	MODIFIER	TEX14	ENSG00000121101	Transcript	ENST00000582740.1	nonsense_mediated_decay
rs2611781	17:56703124-56703124	G	intron_variant	MODIFIER	TEX14	ENSG00000121101	Transcript	ENST00000240361.8	protein_coding
rs2611781	17:56703124-56703124	T	intron_variant	MODIFIER	TEX14	ENSG00000121101	Transcript	ENST00000240361.8	protein_coding
rs2611781	17:56703124-56703124	G	intron_variant	MODIFIER	TEX14	ENSG00000121101	Transcript	ENST00000349033.5	protein_coding
rs2611781	17:56703124-56703124	T	intron_variant	MODIFIER	TEX14	ENSG00000121101	Transcript	ENST00000349033.5	protein_coding
rs2611781	17:56703124-56703124	G	intron_variant	MODIFIER	TEX14	ENSG00000121101	Transcript	ENST00000389934.3	protein_coding
rs2611781	17:56703124-56703124	T	intron_variant	MODIFIER	TEX14	ENSG00000121101	Transcript	ENST00000389934.3	protein_coding
rs2611781	17:56703124-56703124	G	intron_variant,NMD_transcript_variant	MODIFIER	TEX14	ENSG00000121101	Transcript	ENST00000582740.1	nonsense_mediated_decay
rs2611781	17:56703124-56703124	T	intron_variant,NMD_transcript_variant	MODIFIER	TEX14	ENSG00000121101	Transcript	ENST00000582740.1	nonsense_mediated_decay
rs862809	17:56703899-56703899	C	intron_variant	MODIFIER	TEX14	ENSG00000121101	Transcript	ENST00000240361.8	protein_coding
rs862809	17:56703899-56703899	C	intron_variant	MODIFIER	TEX14	ENSG00000121101	Transcript	ENST00000349033.5	protein_coding
rs862809	17:56703899-56703899	C	intron_variant	MODIFIER	TEX14	ENSG00000121101	Transcript	ENST00000389934.3	protein_coding
rs862809	17:56703899-56703899	C	intron_variant,NMD_transcript_variant	MODIFIER	TEX14	ENSG00000121101	Transcript	ENST00000582740.1	nonsense_mediated_decay
rs591200	17:56705901-56705901	C	intron_variant	MODIFIER	TEX14	ENSG00000121101	Transcript	ENST00000240361.8	protein_coding
rs591200	17:56705901-56705901	G	intron_variant	MODIFIER	TEX14	ENSG00000121101	Transcript	ENST00000240361.8	protein_coding
rs591200	17:56705901-56705901	C	intron_variant	MODIFIER	TEX14	ENSG00000121101	Transcript	ENST00000349033.5	protein_coding
rs591200	17:56705901-56705901	G	intron_variant	MODIFIER	TEX14	ENSG00000121101	Transcript	ENST00000349033.5	protein_coding
rs591200	17:56705901-56705901	C	intron_variant	MODIFIER	TEX14	ENSG00000121101	Transcript	ENST00000389934.3	protein_coding
rs591200	17:56705901-56705901	G	intron_variant	MODIFIER	TEX14	ENSG00000121101	Transcript	ENST00000389934.3	protein_coding
rs591200	17:56705901-56705901	C	intron_variant,NMD_transcript_variant	MODIFIER	TEX14	ENSG00000121101	Transcript	ENST00000582740.1	nonsense_mediated_decay
rs591200	17:56705901-56705901	G	intron_variant,NMD_transcript_variant	MODIFIER	TEX14	ENSG00000121101	Transcript	ENST00000582740.1	nonsense_mediated_decay
rs368243	17:56708979-56708979	A	intron_variant	MODIFIER	TEX14	ENSG00000121101	Transcript	ENST00000240361.8	protein_coding
rs368243	17:56708979-56708979	C	intron_variant	MODIFIER	TEX14	ENSG00000121101	Transcript	ENST00000240361.8	protein_coding
rs368243	17:56708979-56708979	A	intron_variant	MODIFIER	TEX14	ENSG00000121101	Transcript	ENST00000349033.5	protein_coding
rs368243	17:56708979-56708979	C	intron_variant	MODIFIER	TEX14	ENSG00000121101	Transcript	ENST00000349033.5	protein_coding
rs368243	17:56708979-56708979	A	intron_variant	MODIFIER	TEX14	ENSG00000121101	Transcript	ENST00000389934.3	protein_coding
rs368243	17:56708979-56708979	C	intron_variant	MODIFIER	TEX14	ENSG00000121101	Transcript	ENST00000389934.3	protein_coding
rs368243	17:56708979-56708979	A	intron_variant,NMD_transcript_variant	MODIFIER	TEX14	ENSG00000121101	Transcript	ENST00000582740.1	nonsense_mediated_decay
rs368243	17:56708979-56708979	C	intron_variant,NMD_transcript_variant	MODIFIER	TEX14	ENSG00000121101	Transcript	ENST00000582740.1	nonsense_mediated_decay
rs411988	17:56709034-56709034	A	intron_variant	MODIFIER	TEX14	ENSG00000121101	Transcript	ENST00000240361.8	protein_coding
rs411988	17:56709034-56709034	C	intron_variant	MODIFIER	TEX14	ENSG00000121101	Transcript	ENST00000240361.8	protein_coding
rs411988	17:56709034-56709034	A	intron_variant	MODIFIER	TEX14	ENSG00000121101	Transcript	ENST00000349033.5	protein_coding
rs411988	17:56709034-56709034	C	intron_variant	MODIFIER	TEX14	ENSG00000121101	Transcript	ENST00000349033.5	protein_coding
rs411988	17:56709034-56709034	A	intron_variant	MODIFIER	TEX14	ENSG00000121101	Transcript	ENST00000389934.3	protein_coding
rs411988	17:56709034-56709034	C	intron_variant	MODIFIER	TEX14	ENSG00000121101	Transcript	ENST00000389934.3	protein_coding
rs411988	17:56709034-56709034	A	intron_variant,NMD_transcript_variant	MODIFIER	TEX14	ENSG00000121101	Transcript	ENST00000582740.1	nonsense_mediated_decay
rs411988	17:56709034-56709034	C	intron_variant,NMD_transcript_variant	MODIFIER	TEX14	ENSG00000121101	Transcript	ENST00000582740.1	nonsense_mediated_decay
rs420878	17:56709077-56709077	G	intron_variant	MODIFIER	TEX14	ENSG00000121101	Transcript	ENST00000240361.8	protein_coding
rs420878	17:56709077-56709077	G	intron_variant	MODIFIER	TEX14	ENSG00000121101	Transcript	ENST00000349033.5	protein_coding
rs420878	17:56709077-56709077	G	intron_variant	MODIFIER	TEX14	ENSG00000121101	Transcript	ENST00000389934.3	protein_coding
rs420878	17:56709077-56709077	G	intron_variant,NMD_transcript_variant	MODIFIER	TEX14	ENSG00000121101	Transcript	ENST00000582740.1	nonsense_mediated_decay
rs631843	17:56711123-56711123	A	intron_variant	MODIFIER	TEX14	ENSG00000121101	Transcript	ENST00000240361.8	protein_coding
rs631843	17:56711123-56711123	T	intron_variant	MODIFIER	TEX14	ENSG00000121101	Transcript	ENST00000240361.8	protein_coding
rs631843	17:56711123-56711123	A	intron_variant	MODIFIER	TEX14	ENSG00000121101	Transcript	ENST00000349033.5	protein_coding
rs631843	17:56711123-56711123	T	intron_variant	MODIFIER	TEX14	ENSG00000121101	Transcript	ENST00000349033.5	protein_coding
rs631843	17:56711123-56711123	A	intron_variant	MODIFIER	TEX14	ENSG00000121101	Transcript	ENST00000389934.3	protein_coding
rs631843	17:56711123-56711123	T	intron_variant	MODIFIER	TEX14	ENSG00000121101	Transcript	ENST00000389934.3	protein_coding
rs631843	17:56711123-56711123	A	intron_variant,NMD_transcript_variant	MODIFIER	TEX14	ENSG00000121101	Transcript	ENST00000582740.1	nonsense_mediated_decay
rs631843	17:56711123-56711123	T	intron_variant,NMD_transcript_variant	MODIFIER	TEX14	ENSG00000121101	Transcript	ENST00000582740.1	nonsense_mediated_decay
rs596714	17:56711542-56711542	A	intron_variant	MODIFIER	TEX14	ENSG00000121101	Transcript	ENST00000240361.8	protein_coding
rs596714	17:56711542-56711542	A	intron_variant	MODIFIER	TEX14	ENSG00000121101	Transcript	ENST00000349033.5	protein_coding
rs596714	17:56711542-56711542	A	intron_variant	MODIFIER	TEX14	ENSG00000121101	Transcript	ENST00000389934.3	protein_coding
rs596714	17:56711542-56711542	A	intron_variant,NMD_transcript_variant	MODIFIER	TEX14	ENSG00000121101	Transcript	ENST00000582740.1	nonsense_mediated_decay
rs450414	17:56715930-56715930	G	intron_variant	MODIFIER	TEX14	ENSG00000121101	Transcript	ENST00000240361.8	protein_coding
rs450414	17:56715930-56715930	G	intron_variant	MODIFIER	TEX14	ENSG00000121101	Transcript	ENST00000349033.5	protein_coding
rs450414	17:56715930-56715930	G	intron_variant	MODIFIER	TEX14	ENSG00000121101	Transcript	ENST00000389934.3	protein_coding
rs450414	17:56715930-56715930	G	intron_variant,NMD_transcript_variant	MODIFIER	TEX14	ENSG00000121101	Transcript	ENST00000582740.1	nonsense_mediated_decay
rs12951494	17:56716381-56716381	T	intron_variant	MODIFIER	TEX14	ENSG00000121101	Transcript	ENST00000240361.8	protein_coding
rs12951494	17:56716381-56716381	T	intron_variant	MODIFIER	TEX14	ENSG00000121101	Transcript	ENST00000349033.5	protein_coding
rs12951494	17:56716381-56716381	T	intron_variant	MODIFIER	TEX14	ENSG00000121101	Transcript	ENST00000389934.3	protein_coding
rs12951494	17:56716381-56716381	T	intron_variant,NMD_transcript_variant	MODIFIER	TEX14	ENSG00000121101	Transcript	ENST00000582740.1	nonsense_mediated_decay
rs2611782	17:56717956-56717956	C	intron_variant	MODIFIER	TEX14	ENSG00000121101	Transcript	ENST00000240361.8	protein_coding
rs2611782	17:56717956-56717956	C	intron_variant	MODIFIER	TEX14	ENSG00000121101	Transcript	ENST00000349033.5	protein_coding
rs2611782	17:56717956-56717956	C	intron_variant	MODIFIER	TEX14	ENSG00000121101	Transcript	ENST00000389934.3	protein_coding
rs2611782	17:56717956-56717956	C	intron_variant,NMD_transcript_variant	MODIFIER	TEX14	ENSG00000121101	Transcript	ENST00000582740.1	nonsense_mediated_decay
rs2567898	17:56722564-56722564	G	intron_variant	MODIFIER	TEX14	ENSG00000121101	Transcript	ENST00000240361.8	protein_coding
rs2567898	17:56722564-56722564	G	intron_variant	MODIFIER	TEX14	ENSG00000121101	Transcript	ENST00000349033.5	protein_coding
rs2567898	17:56722564-56722564	G	intron_variant	MODIFIER	TEX14	ENSG00000121101	Transcript	ENST00000389934.3	protein_coding
rs2567898	17:56722564-56722564	G	intron_variant,NMD_transcript_variant	MODIFIER	TEX14	ENSG00000121101	Transcript	ENST00000582740.1	nonsense_mediated_decay
rs302845	17:56727218-56727218	A	intron_variant	MODIFIER	TEX14	ENSG00000121101	Transcript	ENST00000240361.8	protein_coding
rs302845	17:56727218-56727218	A	intron_variant	MODIFIER	TEX14	ENSG00000121101	Transcript	ENST00000349033.5	protein_coding
rs302845	17:56727218-56727218	A	intron_variant	MODIFIER	TEX14	ENSG00000121101	Transcript	ENST00000389934.3	protein_coding
rs302845	17:56727218-56727218	A	intron_variant,NMD_transcript_variant	MODIFIER	TEX14	ENSG00000121101	Transcript	ENST00000582740.1	nonsense_mediated_decay
rs302843	17:56727986-56727986	G	intron_variant	MODIFIER	TEX14	ENSG00000121101	Transcript	ENST00000240361.8	protein_coding
rs302843	17:56727986-56727986	T	intron_variant	MODIFIER	TEX14	ENSG00000121101	Transcript	ENST00000240361.8	protein_coding
rs302843	17:56727986-56727986	G	intron_variant	MODIFIER	TEX14	ENSG00000121101	Transcript	ENST00000349033.5	protein_coding
rs302843	17:56727986-56727986	T	intron_variant	MODIFIER	TEX14	ENSG00000121101	Transcript	ENST00000349033.5	protein_coding
rs302843	17:56727986-56727986	G	intron_variant	MODIFIER	TEX14	ENSG00000121101	Transcript	ENST00000389934.3	protein_coding
rs302843	17:56727986-56727986	T	intron_variant	MODIFIER	TEX14	ENSG00000121101	Transcript	ENST00000389934.3	protein_coding
rs302843	17:56727986-56727986	G	intron_variant,NMD_transcript_variant	MODIFIER	TEX14	ENSG00000121101	Transcript	ENST00000582740.1	nonsense_mediated_decay
rs302843	17:56727986-56727986	T	intron_variant,NMD_transcript_variant	MODIFIER	TEX14	ENSG00000121101	Transcript	ENST00000582740.1	nonsense_mediated_decay
rs302842	17:56728102-56728102	G	intron_variant	MODIFIER	TEX14	ENSG00000121101	Transcript	ENST00000240361.8	protein_coding
rs302842	17:56728102-56728102	T	intron_variant	MODIFIER	TEX14	ENSG00000121101	Transcript	ENST00000240361.8	protein_coding
rs302842	17:56728102-56728102	G	intron_variant	MODIFIER	TEX14	ENSG00000121101	Transcript	ENST00000349033.5	protein_coding
rs302842	17:56728102-56728102	T	intron_variant	MODIFIER	TEX14	ENSG00000121101	Transcript	ENST00000349033.5	protein_coding
rs302842	17:56728102-56728102	G	intron_variant	MODIFIER	TEX14	ENSG00000121101	Transcript	ENST00000389934.3	protein_coding
rs302842	17:56728102-56728102	T	intron_variant	MODIFIER	TEX14	ENSG00000121101	Transcript	ENST00000389934.3	protein_coding
rs302842	17:56728102-56728102	G	intron_variant,NMD_transcript_variant	MODIFIER	TEX14	ENSG00000121101	Transcript	ENST00000582740.1	nonsense_mediated_decay
rs302842	17:56728102-56728102	T	intron_variant,NMD_transcript_variant	MODIFIER	TEX14	ENSG00000121101	Transcript	ENST00000582740.1	nonsense_mediated_decay
rs2567912	17:56731270-56731270	C	intron_variant	MODIFIER	TEX14	ENSG00000121101	Transcript	ENST00000240361.8	protein_coding
rs2567912	17:56731270-56731270	C	intron_variant	MODIFIER	TEX14	ENSG00000121101	Transcript	ENST00000349033.5	protein_coding
rs2567912	17:56731270-56731270	C	intron_variant	MODIFIER	TEX14	ENSG00000121101	Transcript	ENST00000389934.3	protein_coding
rs2567912	17:56731270-56731270	C	intron_variant,NMD_transcript_variant	MODIFIER	TEX14	ENSG00000121101	Transcript	ENST00000582740.1	nonsense_mediated_decay
rs1675134	17:56732770-56732770	C	intron_variant	MODIFIER	TEX14	ENSG00000121101	Transcript	ENST00000240361.8	protein_coding
rs1675134	17:56732770-56732770	C	intron_variant	MODIFIER	TEX14	ENSG00000121101	Transcript	ENST00000349033.5	protein_coding
rs1675134	17:56732770-56732770	C	intron_variant	MODIFIER	TEX14	ENSG00000121101	Transcript	ENST00000389934.3	protein_coding
rs1675134	17:56732770-56732770	C	intron_variant,NMD_transcript_variant	MODIFIER	TEX14	ENSG00000121101	Transcript	ENST00000582740.1	nonsense_mediated_decay
rs1631237	17:56734695-56734695	G	intron_variant	MODIFIER	TEX14	ENSG00000121101	Transcript	ENST00000240361.8	protein_coding
rs1631237	17:56734695-56734695	G	intron_variant	MODIFIER	TEX14	ENSG00000121101	Transcript	ENST00000349033.5	protein_coding
rs1631237	17:56734695-56734695	G	intron_variant	MODIFIER	TEX14	ENSG00000121101	Transcript	ENST00000389934.3	protein_coding
rs1631237	17:56734695-56734695	G	intron_variant,NMD_transcript_variant	MODIFIER	TEX14	ENSG00000121101	Transcript	ENST00000582740.1	nonsense_mediated_decay
rs2567911	17:56734977-56734977	G	intron_variant	MODIFIER	TEX14	ENSG00000121101	Transcript	ENST00000240361.8	protein_coding
rs2567911	17:56734977-56734977	G	intron_variant	MODIFIER	TEX14	ENSG00000121101	Transcript	ENST00000349033.5	protein_coding
rs2567911	17:56734977-56734977	G	intron_variant	MODIFIER	TEX14	ENSG00000121101	Transcript	ENST00000389934.3	protein_coding
rs2567911	17:56734977-56734977	G	intron_variant,NMD_transcript_variant	MODIFIER	TEX14	ENSG00000121101	Transcript	ENST00000582740.1	nonsense_mediated_decay
rs451962	17:56735123-56735123	G	intron_variant	MODIFIER	TEX14	ENSG00000121101	Transcript	ENST00000240361.8	protein_coding
rs451962	17:56735123-56735123	T	intron_variant	MODIFIER	TEX14	ENSG00000121101	Transcript	ENST00000240361.8	protein_coding
rs451962	17:56735123-56735123	G	intron_variant	MODIFIER	TEX14	ENSG00000121101	Transcript	ENST00000349033.5	protein_coding
rs451962	17:56735123-56735123	T	intron_variant	MODIFIER	TEX14	ENSG00000121101	Transcript	ENST00000349033.5	protein_coding
rs451962	17:56735123-56735123	G	intron_variant	MODIFIER	TEX14	ENSG00000121101	Transcript	ENST00000389934.3	protein_coding
rs451962	17:56735123-56735123	T	intron_variant	MODIFIER	TEX14	ENSG00000121101	Transcript	ENST00000389934.3	protein_coding
rs451962	17:56735123-56735123	G	intron_variant,NMD_transcript_variant	MODIFIER	TEX14	ENSG00000121101	Transcript	ENST00000582740.1	nonsense_mediated_decay
rs451962	17:56735123-56735123	T	intron_variant,NMD_transcript_variant	MODIFIER	TEX14	ENSG00000121101	Transcript	ENST00000582740.1	nonsense_mediated_decay
rs654778	17:56736473-56736473	C	intron_variant	MODIFIER	TEX14	ENSG00000121101	Transcript	ENST00000240361.8	protein_coding
rs654778	17:56736473-56736473	C	intron_variant	MODIFIER	TEX14	ENSG00000121101	Transcript	ENST00000349033.5	protein_coding
rs654778	17:56736473-56736473	C	intron_variant	MODIFIER	TEX14	ENSG00000121101	Transcript	ENST00000389934.3	protein_coding
rs654778	17:56736473-56736473	C	intron_variant,NMD_transcript_variant	MODIFIER	TEX14	ENSG00000121101	Transcript	ENST00000582740.1	nonsense_mediated_decay
rs76345714	17:56736532-56736532	A	intron_variant	MODIFIER	TEX14	ENSG00000121101	Transcript	ENST00000240361.8	protein_coding
rs76345714	17:56736532-56736532	T	intron_variant	MODIFIER	TEX14	ENSG00000121101	Transcript	ENST00000240361.8	protein_coding
rs76345714	17:56736532-56736532	A	intron_variant	MODIFIER	TEX14	ENSG00000121101	Transcript	ENST00000349033.5	protein_coding
rs76345714	17:56736532-56736532	T	intron_variant	MODIFIER	TEX14	ENSG00000121101	Transcript	ENST00000349033.5	protein_coding
rs76345714	17:56736532-56736532	A	intron_variant	MODIFIER	TEX14	ENSG00000121101	Transcript	ENST00000389934.3	protein_coding
rs76345714	17:56736532-56736532	T	intron_variant	MODIFIER	TEX14	ENSG00000121101	Transcript	ENST00000389934.3	protein_coding
rs76345714	17:56736532-56736532	A	intron_variant,NMD_transcript_variant	MODIFIER	TEX14	ENSG00000121101	Transcript	ENST00000582740.1	nonsense_mediated_decay
rs76345714	17:56736532-56736532	T	intron_variant,NMD_transcript_variant	MODIFIER	TEX14	ENSG00000121101	Transcript	ENST00000582740.1	nonsense_mediated_decay
rs368186	17:56736659-56736659	G	intron_variant	MODIFIER	TEX14	ENSG00000121101	Transcript	ENST00000240361.8	protein_coding
rs368186	17:56736659-56736659	G	intron_variant	MODIFIER	TEX14	ENSG00000121101	Transcript	ENST00000349033.5	protein_coding
rs368186	17:56736659-56736659	G	intron_variant	MODIFIER	TEX14	ENSG00000121101	Transcript	ENST00000389934.3	protein_coding
rs368186	17:56736659-56736659	G	intron_variant,NMD_transcript_variant	MODIFIER	TEX14	ENSG00000121101	Transcript	ENST00000582740.1	nonsense_mediated_decay
rs2643124	17:56741672-56741672	C	intron_variant	MODIFIER	TEX14	ENSG00000121101	Transcript	ENST00000240361.8	protein_coding
rs2643124	17:56741672-56741672	C	intron_variant	MODIFIER	TEX14	ENSG00000121101	Transcript	ENST00000349033.5	protein_coding
rs2643124	17:56741672-56741672	C	intron_variant	MODIFIER	TEX14	ENSG00000121101	Transcript	ENST00000389934.3	protein_coding
rs2643124	17:56741672-56741672	C	intron_variant,NMD_transcript_variant	MODIFIER	TEX14	ENSG00000121101	Transcript	ENST00000582740.1	nonsense_mediated_decay
rs302841	17:56746477-56746477	A	intron_variant	MODIFIER	TEX14	ENSG00000121101	Transcript	ENST00000240361.8	protein_coding
rs302841	17:56746477-56746477	C	intron_variant	MODIFIER	TEX14	ENSG00000121101	Transcript	ENST00000240361.8	protein_coding
rs302841	17:56746477-56746477	A	intron_variant	MODIFIER	TEX14	ENSG00000121101	Transcript	ENST00000349033.5	protein_coding
rs302841	17:56746477-56746477	C	intron_variant	MODIFIER	TEX14	ENSG00000121101	Transcript	ENST00000349033.5	protein_coding
rs302841	17:56746477-56746477	A	intron_variant	MODIFIER	TEX14	ENSG00000121101	Transcript	ENST00000389934.3	protein_coding
rs302841	17:56746477-56746477	C	intron_variant	MODIFIER	TEX14	ENSG00000121101	Transcript	ENST00000389934.3	protein_coding
rs302841	17:56746477-56746477	A	intron_variant,NMD_transcript_variant	MODIFIER	TEX14	ENSG00000121101	Transcript	ENST00000582740.1	nonsense_mediated_decay
rs302841	17:56746477-56746477	C	intron_variant,NMD_transcript_variant	MODIFIER	TEX14	ENSG00000121101	Transcript	ENST00000582740.1	nonsense_mediated_decay
rs117625156	17:56746586-56746586	A	intron_variant	MODIFIER	TEX14	ENSG00000121101	Transcript	ENST00000240361.8	protein_coding
rs117625156	17:56746586-56746586	A	intron_variant	MODIFIER	TEX14	ENSG00000121101	Transcript	ENST00000349033.5	protein_coding
rs117625156	17:56746586-56746586	A	intron_variant	MODIFIER	TEX14	ENSG00000121101	Transcript	ENST00000389934.3	protein_coding
rs117625156	17:56746586-56746586	A	intron_variant,NMD_transcript_variant	MODIFIER	TEX14	ENSG00000121101	Transcript	ENST00000582740.1	nonsense_mediated_decay
rs446613	17:56749546-56749546	C	intron_variant	MODIFIER	TEX14	ENSG00000121101	Transcript	ENST00000240361.8	protein_coding
rs446613	17:56749546-56749546	T	intron_variant	MODIFIER	TEX14	ENSG00000121101	Transcript	ENST00000240361.8	protein_coding
rs446613	17:56749546-56749546	C	intron_variant	MODIFIER	TEX14	ENSG00000121101	Transcript	ENST00000349033.5	protein_coding
rs446613	17:56749546-56749546	T	intron_variant	MODIFIER	TEX14	ENSG00000121101	Transcript	ENST00000349033.5	protein_coding
rs446613	17:56749546-56749546	C	intron_variant	MODIFIER	TEX14	ENSG00000121101	Transcript	ENST00000389934.3	protein_coding
rs446613	17:56749546-56749546	T	intron_variant	MODIFIER	TEX14	ENSG00000121101	Transcript	ENST00000389934.3	protein_coding
rs446613	17:56749546-56749546	C	intron_variant,NMD_transcript_variant	MODIFIER	TEX14	ENSG00000121101	Transcript	ENST00000582740.1	nonsense_mediated_decay
rs446613	17:56749546-56749546	T	intron_variant,NMD_transcript_variant	MODIFIER	TEX14	ENSG00000121101	Transcript	ENST00000582740.1	nonsense_mediated_decay
rs304264	17:56749628-56749628	G	intron_variant	MODIFIER	TEX14	ENSG00000121101	Transcript	ENST00000240361.8	protein_coding
rs304264	17:56749628-56749628	T	intron_variant	MODIFIER	TEX14	ENSG00000121101	Transcript	ENST00000240361.8	protein_coding
rs304264	17:56749628-56749628	G	intron_variant	MODIFIER	TEX14	ENSG00000121101	Transcript	ENST00000349033.5	protein_coding
rs304264	17:56749628-56749628	T	intron_variant	MODIFIER	TEX14	ENSG00000121101	Transcript	ENST00000349033.5	protein_coding
rs304264	17:56749628-56749628	G	intron_variant	MODIFIER	TEX14	ENSG00000121101	Transcript	ENST00000389934.3	protein_coding
rs304264	17:56749628-56749628	T	intron_variant	MODIFIER	TEX14	ENSG00000121101	Transcript	ENST00000389934.3	protein_coding
rs304264	17:56749628-56749628	G	intron_variant,NMD_transcript_variant	MODIFIER	TEX14	ENSG00000121101	Transcript	ENST00000582740.1	nonsense_mediated_decay
rs304264	17:56749628-56749628	T	intron_variant,NMD_transcript_variant	MODIFIER	TEX14	ENSG00000121101	Transcript	ENST00000582740.1	nonsense_mediated_decay
rs302865	17:56756977-56756977	G	intron_variant	MODIFIER	TEX14	ENSG00000121101	Transcript	ENST00000240361.8	protein_coding
rs302865	17:56756977-56756977	T	intron_variant	MODIFIER	TEX14	ENSG00000121101	Transcript	ENST00000240361.8	protein_coding
rs302865	17:56756977-56756977	G	intron_variant	MODIFIER	TEX14	ENSG00000121101	Transcript	ENST00000349033.5	protein_coding
rs302865	17:56756977-56756977	T	intron_variant	MODIFIER	TEX14	ENSG00000121101	Transcript	ENST00000349033.5	protein_coding
rs302865	17:56756977-56756977	G	intron_variant	MODIFIER	TEX14	ENSG00000121101	Transcript	ENST00000389934.3	protein_coding
rs302865	17:56756977-56756977	T	intron_variant	MODIFIER	TEX14	ENSG00000121101	Transcript	ENST00000389934.3	protein_coding
rs302865	17:56756977-56756977	G	intron_variant,NMD_transcript_variant	MODIFIER	TEX14	ENSG00000121101	Transcript	ENST00000582740.1	nonsense_mediated_decay
rs302865	17:56756977-56756977	T	intron_variant,NMD_transcript_variant	MODIFIER	TEX14	ENSG00000121101	Transcript	ENST00000582740.1	nonsense_mediated_decay
rs302881	17:56761357-56761357	T	intron_variant	MODIFIER	TEX14	ENSG00000121101	Transcript	ENST00000240361.8	protein_coding
rs302881	17:56761357-56761357	T	intron_variant	MODIFIER	TEX14	ENSG00000121101	Transcript	ENST00000349033.5	protein_coding
rs302881	17:56761357-56761357	T	intron_variant	MODIFIER	TEX14	ENSG00000121101	Transcript	ENST00000389934.3	protein_coding
rs302881	17:56761357-56761357	T	intron_variant,NMD_transcript_variant	MODIFIER	TEX14	ENSG00000121101	Transcript	ENST00000582740.1	nonsense_mediated_decay
rs159980	17:56762655-56762655	C	intron_variant	MODIFIER	TEX14	ENSG00000121101	Transcript	ENST00000240361.8	protein_coding
rs159980	17:56762655-56762655	G	intron_variant	MODIFIER	TEX14	ENSG00000121101	Transcript	ENST00000240361.8	protein_coding
rs159980	17:56762655-56762655	T	intron_variant	MODIFIER	TEX14	ENSG00000121101	Transcript	ENST00000240361.8	protein_coding
rs159980	17:56762655-56762655	C	intron_variant	MODIFIER	TEX14	ENSG00000121101	Transcript	ENST00000349033.5	protein_coding
rs159980	17:56762655-56762655	G	intron_variant	MODIFIER	TEX14	ENSG00000121101	Transcript	ENST00000349033.5	protein_coding
rs159980	17:56762655-56762655	T	intron_variant	MODIFIER	TEX14	ENSG00000121101	Transcript	ENST00000349033.5	protein_coding
rs159980	17:56762655-56762655	C	intron_variant	MODIFIER	TEX14	ENSG00000121101	Transcript	ENST00000389934.3	protein_coding
rs159980	17:56762655-56762655	G	intron_variant	MODIFIER	TEX14	ENSG00000121101	Transcript	ENST00000389934.3	protein_coding
rs159980	17:56762655-56762655	T	intron_variant	MODIFIER	TEX14	ENSG00000121101	Transcript	ENST00000389934.3	protein_coding
rs159980	17:56762655-56762655	C	intron_variant,NMD_transcript_variant	MODIFIER	TEX14	ENSG00000121101	Transcript	ENST00000582740.1	nonsense_mediated_decay
rs159980	17:56762655-56762655	G	intron_variant,NMD_transcript_variant	MODIFIER	TEX14	ENSG00000121101	Transcript	ENST00000582740.1	nonsense_mediated_decay
rs159980	17:56762655-56762655	T	intron_variant,NMD_transcript_variant	MODIFIER	TEX14	ENSG00000121101	Transcript	ENST00000582740.1	nonsense_mediated_decay
rs302876	17:56766831-56766831	A	intron_variant	MODIFIER	TEX14	ENSG00000121101	Transcript	ENST00000240361.8	protein_coding
rs302876	17:56766831-56766831	C	intron_variant	MODIFIER	TEX14	ENSG00000121101	Transcript	ENST00000240361.8	protein_coding
rs302876	17:56766831-56766831	A	intron_variant	MODIFIER	TEX14	ENSG00000121101	Transcript	ENST00000349033.5	protein_coding
rs302876	17:56766831-56766831	C	intron_variant	MODIFIER	TEX14	ENSG00000121101	Transcript	ENST00000349033.5	protein_coding
rs302876	17:56766831-56766831	A	intron_variant	MODIFIER	TEX14	ENSG00000121101	Transcript	ENST00000389934.3	protein_coding
rs302876	17:56766831-56766831	C	intron_variant	MODIFIER	TEX14	ENSG00000121101	Transcript	ENST00000389934.3	protein_coding
rs302876	17:56766831-56766831	A	intron_variant,NMD_transcript_variant	MODIFIER	TEX14	ENSG00000121101	Transcript	ENST00000582740.1	nonsense_mediated_decay
rs302876	17:56766831-56766831	C	intron_variant,NMD_transcript_variant	MODIFIER	TEX14	ENSG00000121101	Transcript	ENST00000582740.1	nonsense_mediated_decay
rs302874	17:56767996-56767996	G	intron_variant	MODIFIER	TEX14	ENSG00000121101	Transcript	ENST00000240361.8	protein_coding
rs302874	17:56767996-56767996	T	intron_variant	MODIFIER	TEX14	ENSG00000121101	Transcript	ENST00000240361.8	protein_coding
rs302874	17:56767996-56767996	G	intron_variant	MODIFIER	TEX14	ENSG00000121101	Transcript	ENST00000349033.5	protein_coding
rs302874	17:56767996-56767996	T	intron_variant	MODIFIER	TEX14	ENSG00000121101	Transcript	ENST00000349033.5	protein_coding
rs302874	17:56767996-56767996	G	intron_variant	MODIFIER	TEX14	ENSG00000121101	Transcript	ENST00000389934.3	protein_coding
rs302874	17:56767996-56767996	T	intron_variant	MODIFIER	TEX14	ENSG00000121101	Transcript	ENST00000389934.3	protein_coding
rs302874	17:56767996-56767996	G	intron_variant,NMD_transcript_variant	MODIFIER	TEX14	ENSG00000121101	Transcript	ENST00000582740.1	nonsense_mediated_decay
rs302874	17:56767996-56767996	T	intron_variant,NMD_transcript_variant	MODIFIER	TEX14	ENSG00000121101	Transcript	ENST00000582740.1	nonsense_mediated_decay
rs302872	17:56773237-56773237	G	upstream_gene_variant	MODIFIER	TEX14	ENSG00000121101	Transcript	ENST00000240361.8	protein_coding
rs302872	17:56773237-56773237	G	upstream_gene_variant	MODIFIER	TEX14	ENSG00000121101	Transcript	ENST00000349033.5	protein_coding
rs302872	17:56773237-56773237	G	upstream_gene_variant	MODIFIER	TEX14	ENSG00000121101	Transcript	ENST00000389934.3	protein_coding
rs302872	17:56773237-56773237	G	upstream_gene_variant	MODIFIER	TEX14	ENSG00000121101	Transcript	ENST00000582740.1	nonsense_mediated_decay
rs9397236	6:155585233-155585233	G	intron_variant	MODIFIER	TFB1M	ENSG00000029639	Transcript	ENST00000367166.4	protein_coding
rs9397236	6:155585233-155585233	G	intron_variant,non_coding_transcript_variant	MODIFIER	TFB1M	ENSG00000029639	Transcript	ENST00000468889.1	processed_transcript
rs9397236	6:155585233-155585233	G	intron_variant,non_coding_transcript_variant	MODIFIER	TFB1M	ENSG00000029639	Transcript	ENST00000470239.1	processed_transcript
rs9397236	6:155585233-155585233	G	intron_variant,non_coding_transcript_variant	MODIFIER	TFB1M	ENSG00000029639	Transcript	ENST00000489874.1	processed_transcript
rs9397236	6:155585233-155585233	G	intron_variant,non_coding_transcript_variant	MODIFIER	TFB1M	ENSG00000029639	Transcript	ENST00000495806.1	processed_transcript
rs6931617	6:155598677-155598677	C	intron_variant	MODIFIER	TFB1M	ENSG00000029639	Transcript	ENST00000367166.4	protein_coding
rs6931617	6:155598677-155598677	C	intron_variant,non_coding_transcript_variant	MODIFIER	TFB1M	ENSG00000029639	Transcript	ENST00000468889.1	processed_transcript
rs6931617	6:155598677-155598677	C	intron_variant,non_coding_transcript_variant	MODIFIER	TFB1M	ENSG00000029639	Transcript	ENST00000470239.1	processed_transcript
rs6931617	6:155598677-155598677	C	intron_variant,non_coding_transcript_variant	MODIFIER	TFB1M	ENSG00000029639	Transcript	ENST00000489874.1	processed_transcript
rs6931617	6:155598677-155598677	C	intron_variant,non_coding_transcript_variant	MODIFIER	TFB1M	ENSG00000029639	Transcript	ENST00000495806.1	processed_transcript
rs324352	6:155604146-155604146	A	intron_variant	MODIFIER	TFB1M	ENSG00000029639	Transcript	ENST00000367166.4	protein_coding
rs324352	6:155604146-155604146	C	intron_variant	MODIFIER	TFB1M	ENSG00000029639	Transcript	ENST00000367166.4	protein_coding
rs324352	6:155604146-155604146	A	intron_variant,non_coding_transcript_variant	MODIFIER	TFB1M	ENSG00000029639	Transcript	ENST00000468889.1	processed_transcript
rs324352	6:155604146-155604146	C	intron_variant,non_coding_transcript_variant	MODIFIER	TFB1M	ENSG00000029639	Transcript	ENST00000468889.1	processed_transcript
rs324352	6:155604146-155604146	A	intron_variant,non_coding_transcript_variant	MODIFIER	TFB1M	ENSG00000029639	Transcript	ENST00000470239.1	processed_transcript
rs324352	6:155604146-155604146	C	intron_variant,non_coding_transcript_variant	MODIFIER	TFB1M	ENSG00000029639	Transcript	ENST00000470239.1	processed_transcript
rs324352	6:155604146-155604146	A	intron_variant,non_coding_transcript_variant	MODIFIER	TFB1M	ENSG00000029639	Transcript	ENST00000489874.1	processed_transcript
rs324352	6:155604146-155604146	C	intron_variant,non_coding_transcript_variant	MODIFIER	TFB1M	ENSG00000029639	Transcript	ENST00000489874.1	processed_transcript
rs324352	6:155604146-155604146	A	intron_variant,non_coding_transcript_variant	MODIFIER	TFB1M	ENSG00000029639	Transcript	ENST00000495806.1	processed_transcript
rs324352	6:155604146-155604146	C	intron_variant,non_coding_transcript_variant	MODIFIER	TFB1M	ENSG00000029639	Transcript	ENST00000495806.1	processed_transcript
rs324359	6:155607035-155607035	C	intron_variant	MODIFIER	TFB1M	ENSG00000029639	Transcript	ENST00000367166.4	protein_coding
rs324359	6:155607035-155607035	G	intron_variant	MODIFIER	TFB1M	ENSG00000029639	Transcript	ENST00000367166.4	protein_coding
rs324359	6:155607035-155607035	T	intron_variant	MODIFIER	TFB1M	ENSG00000029639	Transcript	ENST00000367166.4	protein_coding
rs324359	6:155607035-155607035	C	intron_variant,non_coding_transcript_variant	MODIFIER	TFB1M	ENSG00000029639	Transcript	ENST00000468889.1	processed_transcript
rs324359	6:155607035-155607035	G	intron_variant,non_coding_transcript_variant	MODIFIER	TFB1M	ENSG00000029639	Transcript	ENST00000468889.1	processed_transcript
rs324359	6:155607035-155607035	T	intron_variant,non_coding_transcript_variant	MODIFIER	TFB1M	ENSG00000029639	Transcript	ENST00000468889.1	processed_transcript
rs324359	6:155607035-155607035	C	intron_variant,non_coding_transcript_variant	MODIFIER	TFB1M	ENSG00000029639	Transcript	ENST00000470239.1	processed_transcript
rs324359	6:155607035-155607035	G	intron_variant,non_coding_transcript_variant	MODIFIER	TFB1M	ENSG00000029639	Transcript	ENST00000470239.1	processed_transcript
rs324359	6:155607035-155607035	T	intron_variant,non_coding_transcript_variant	MODIFIER	TFB1M	ENSG00000029639	Transcript	ENST00000470239.1	processed_transcript
rs324359	6:155607035-155607035	C	intron_variant,non_coding_transcript_variant	MODIFIER	TFB1M	ENSG00000029639	Transcript	ENST00000489874.1	processed_transcript
rs324359	6:155607035-155607035	G	intron_variant,non_coding_transcript_variant	MODIFIER	TFB1M	ENSG00000029639	Transcript	ENST00000489874.1	processed_transcript
rs324359	6:155607035-155607035	T	intron_variant,non_coding_transcript_variant	MODIFIER	TFB1M	ENSG00000029639	Transcript	ENST00000489874.1	processed_transcript
rs324359	6:155607035-155607035	C	upstream_gene_variant	MODIFIER	TFB1M	ENSG00000029639	Transcript	ENST00000495806.1	processed_transcript
rs324359	6:155607035-155607035	G	upstream_gene_variant	MODIFIER	TFB1M	ENSG00000029639	Transcript	ENST00000495806.1	processed_transcript
rs324359	6:155607035-155607035	T	upstream_gene_variant	MODIFIER	TFB1M	ENSG00000029639	Transcript	ENST00000495806.1	processed_transcript
rs162976	6:155612359-155612359	G	intron_variant	MODIFIER	TFB1M	ENSG00000029639	Transcript	ENST00000367166.4	protein_coding
rs162976	6:155612359-155612359	G	intron_variant,non_coding_transcript_variant	MODIFIER	TFB1M	ENSG00000029639	Transcript	ENST00000468889.1	processed_transcript
rs162976	6:155612359-155612359	G	intron_variant,non_coding_transcript_variant	MODIFIER	TFB1M	ENSG00000029639	Transcript	ENST00000470239.1	processed_transcript
rs162976	6:155612359-155612359	G	intron_variant,non_coding_transcript_variant	MODIFIER	TFB1M	ENSG00000029639	Transcript	ENST00000489874.1	processed_transcript
rs170843	6:155613732-155613732	C	intron_variant	MODIFIER	TFB1M	ENSG00000029639	Transcript	ENST00000367166.4	protein_coding
rs170843	6:155613732-155613732	C	intron_variant,non_coding_transcript_variant	MODIFIER	TFB1M	ENSG00000029639	Transcript	ENST00000468889.1	processed_transcript
rs170843	6:155613732-155613732	C	intron_variant,non_coding_transcript_variant	MODIFIER	TFB1M	ENSG00000029639	Transcript	ENST00000470239.1	processed_transcript
rs170843	6:155613732-155613732	C	downstream_gene_variant	MODIFIER	TFB1M	ENSG00000029639	Transcript	ENST00000475849.1	processed_transcript
rs170843	6:155613732-155613732	C	downstream_gene_variant	MODIFIER	TFB1M	ENSG00000029639	Transcript	ENST00000487586.1	processed_transcript
rs170843	6:155613732-155613732	C	intron_variant,non_coding_transcript_variant	MODIFIER	TFB1M	ENSG00000029639	Transcript	ENST00000489874.1	processed_transcript
rs162965	6:155615728-155615728	G	intron_variant	MODIFIER	TFB1M	ENSG00000029639	Transcript	ENST00000367166.4	protein_coding
rs162965	6:155615728-155615728	G	intron_variant,non_coding_transcript_variant	MODIFIER	TFB1M	ENSG00000029639	Transcript	ENST00000468889.1	processed_transcript
rs162965	6:155615728-155615728	G	intron_variant,non_coding_transcript_variant	MODIFIER	TFB1M	ENSG00000029639	Transcript	ENST00000470239.1	processed_transcript
rs162965	6:155615728-155615728	G	downstream_gene_variant	MODIFIER	TFB1M	ENSG00000029639	Transcript	ENST00000475849.1	processed_transcript
rs162965	6:155615728-155615728	G	downstream_gene_variant	MODIFIER	TFB1M	ENSG00000029639	Transcript	ENST00000487586.1	processed_transcript
rs162965	6:155615728-155615728	G	intron_variant,non_coding_transcript_variant	MODIFIER	TFB1M	ENSG00000029639	Transcript	ENST00000489874.1	processed_transcript
rs162966	6:155615985-155615985	G	intron_variant	MODIFIER	TFB1M	ENSG00000029639	Transcript	ENST00000367166.4	protein_coding
rs162966	6:155615985-155615985	G	intron_variant,non_coding_transcript_variant	MODIFIER	TFB1M	ENSG00000029639	Transcript	ENST00000468889.1	processed_transcript
rs162966	6:155615985-155615985	G	intron_variant,non_coding_transcript_variant	MODIFIER	TFB1M	ENSG00000029639	Transcript	ENST00000470239.1	processed_transcript
rs162966	6:155615985-155615985	G	downstream_gene_variant	MODIFIER	TFB1M	ENSG00000029639	Transcript	ENST00000475849.1	processed_transcript
rs162966	6:155615985-155615985	G	downstream_gene_variant	MODIFIER	TFB1M	ENSG00000029639	Transcript	ENST00000487586.1	processed_transcript
rs162966	6:155615985-155615985	G	intron_variant,non_coding_transcript_variant	MODIFIER	TFB1M	ENSG00000029639	Transcript	ENST00000489874.1	processed_transcript
rs162967	6:155617193-155617193	A	intron_variant	MODIFIER	TFB1M	ENSG00000029639	Transcript	ENST00000367166.4	protein_coding
rs162967	6:155617193-155617193	C	intron_variant	MODIFIER	TFB1M	ENSG00000029639	Transcript	ENST00000367166.4	protein_coding
rs162967	6:155617193-155617193	A	intron_variant,non_coding_transcript_variant	MODIFIER	TFB1M	ENSG00000029639	Transcript	ENST00000468889.1	processed_transcript
rs162967	6:155617193-155617193	C	intron_variant,non_coding_transcript_variant	MODIFIER	TFB1M	ENSG00000029639	Transcript	ENST00000468889.1	processed_transcript
rs162967	6:155617193-155617193	A	intron_variant,non_coding_transcript_variant	MODIFIER	TFB1M	ENSG00000029639	Transcript	ENST00000470239.1	processed_transcript
rs162967	6:155617193-155617193	C	intron_variant,non_coding_transcript_variant	MODIFIER	TFB1M	ENSG00000029639	Transcript	ENST00000470239.1	processed_transcript
rs162967	6:155617193-155617193	A	downstream_gene_variant	MODIFIER	TFB1M	ENSG00000029639	Transcript	ENST00000475849.1	processed_transcript
rs162967	6:155617193-155617193	C	downstream_gene_variant	MODIFIER	TFB1M	ENSG00000029639	Transcript	ENST00000475849.1	processed_transcript
rs162967	6:155617193-155617193	A	downstream_gene_variant	MODIFIER	TFB1M	ENSG00000029639	Transcript	ENST00000487586.1	processed_transcript
rs162967	6:155617193-155617193	C	downstream_gene_variant	MODIFIER	TFB1M	ENSG00000029639	Transcript	ENST00000487586.1	processed_transcript
rs162967	6:155617193-155617193	A	intron_variant,non_coding_transcript_variant	MODIFIER	TFB1M	ENSG00000029639	Transcript	ENST00000489874.1	processed_transcript
rs162967	6:155617193-155617193	C	intron_variant,non_coding_transcript_variant	MODIFIER	TFB1M	ENSG00000029639	Transcript	ENST00000489874.1	processed_transcript
rs162971	6:155619023-155619023	T	intron_variant	MODIFIER	TFB1M	ENSG00000029639	Transcript	ENST00000367166.4	protein_coding
rs162971	6:155619023-155619023	T	upstream_gene_variant	MODIFIER	TFB1M	ENSG00000029639	Transcript	ENST00000468889.1	processed_transcript
rs162971	6:155619023-155619023	T	intron_variant,non_coding_transcript_variant	MODIFIER	TFB1M	ENSG00000029639	Transcript	ENST00000470239.1	processed_transcript
rs162971	6:155619023-155619023	T	intron_variant,non_coding_transcript_variant	MODIFIER	TFB1M	ENSG00000029639	Transcript	ENST00000475849.1	processed_transcript
rs162971	6:155619023-155619023	T	intron_variant,non_coding_transcript_variant	MODIFIER	TFB1M	ENSG00000029639	Transcript	ENST00000487586.1	processed_transcript
rs162971	6:155619023-155619023	T	intron_variant,non_coding_transcript_variant	MODIFIER	TFB1M	ENSG00000029639	Transcript	ENST00000489874.1	processed_transcript
rs162973	6:155622088-155622088	G	intron_variant	MODIFIER	TFB1M	ENSG00000029639	Transcript	ENST00000367166.4	protein_coding
rs162973	6:155622088-155622088	G	upstream_gene_variant	MODIFIER	TFB1M	ENSG00000029639	Transcript	ENST00000468889.1	processed_transcript
rs162973	6:155622088-155622088	G	intron_variant,non_coding_transcript_variant	MODIFIER	TFB1M	ENSG00000029639	Transcript	ENST00000470239.1	processed_transcript
rs162973	6:155622088-155622088	G	intron_variant,non_coding_transcript_variant	MODIFIER	TFB1M	ENSG00000029639	Transcript	ENST00000475849.1	processed_transcript
rs162973	6:155622088-155622088	G	intron_variant,non_coding_transcript_variant	MODIFIER	TFB1M	ENSG00000029639	Transcript	ENST00000487586.1	processed_transcript
rs162973	6:155622088-155622088	G	upstream_gene_variant	MODIFIER	TFB1M	ENSG00000029639	Transcript	ENST00000489874.1	processed_transcript
rs335351	6:155623312-155623312	G	intron_variant	MODIFIER	TFB1M	ENSG00000029639	Transcript	ENST00000367166.4	protein_coding
rs335351	6:155623312-155623312	T	intron_variant	MODIFIER	TFB1M	ENSG00000029639	Transcript	ENST00000367166.4	protein_coding
rs335351	6:155623312-155623312	G	intron_variant,non_coding_transcript_variant	MODIFIER	TFB1M	ENSG00000029639	Transcript	ENST00000470239.1	processed_transcript
rs335351	6:155623312-155623312	T	intron_variant,non_coding_transcript_variant	MODIFIER	TFB1M	ENSG00000029639	Transcript	ENST00000470239.1	processed_transcript
rs335351	6:155623312-155623312	G	intron_variant,non_coding_transcript_variant	MODIFIER	TFB1M	ENSG00000029639	Transcript	ENST00000475849.1	processed_transcript
rs335351	6:155623312-155623312	T	intron_variant,non_coding_transcript_variant	MODIFIER	TFB1M	ENSG00000029639	Transcript	ENST00000475849.1	processed_transcript
rs335351	6:155623312-155623312	G	intron_variant,non_coding_transcript_variant	MODIFIER	TFB1M	ENSG00000029639	Transcript	ENST00000487586.1	processed_transcript
rs335351	6:155623312-155623312	T	intron_variant,non_coding_transcript_variant	MODIFIER	TFB1M	ENSG00000029639	Transcript	ENST00000487586.1	processed_transcript
rs335351	6:155623312-155623312	G	upstream_gene_variant	MODIFIER	TFB1M	ENSG00000029639	Transcript	ENST00000489874.1	processed_transcript
rs335351	6:155623312-155623312	T	upstream_gene_variant	MODIFIER	TFB1M	ENSG00000029639	Transcript	ENST00000489874.1	processed_transcript
rs335352	6:155623709-155623709	A	intron_variant	MODIFIER	TFB1M	ENSG00000029639	Transcript	ENST00000367166.4	protein_coding
rs335352	6:155623709-155623709	C	intron_variant	MODIFIER	TFB1M	ENSG00000029639	Transcript	ENST00000367166.4	protein_coding
rs335352	6:155623709-155623709	A	intron_variant,non_coding_transcript_variant	MODIFIER	TFB1M	ENSG00000029639	Transcript	ENST00000470239.1	processed_transcript
rs335352	6:155623709-155623709	C	intron_variant,non_coding_transcript_variant	MODIFIER	TFB1M	ENSG00000029639	Transcript	ENST00000470239.1	processed_transcript
rs335352	6:155623709-155623709	A	intron_variant,non_coding_transcript_variant	MODIFIER	TFB1M	ENSG00000029639	Transcript	ENST00000475849.1	processed_transcript
rs335352	6:155623709-155623709	C	intron_variant,non_coding_transcript_variant	MODIFIER	TFB1M	ENSG00000029639	Transcript	ENST00000475849.1	processed_transcript
rs335352	6:155623709-155623709	A	intron_variant,non_coding_transcript_variant	MODIFIER	TFB1M	ENSG00000029639	Transcript	ENST00000487586.1	processed_transcript
rs335352	6:155623709-155623709	C	intron_variant,non_coding_transcript_variant	MODIFIER	TFB1M	ENSG00000029639	Transcript	ENST00000487586.1	processed_transcript
rs335352	6:155623709-155623709	A	upstream_gene_variant	MODIFIER	TFB1M	ENSG00000029639	Transcript	ENST00000489874.1	processed_transcript
rs335352	6:155623709-155623709	C	upstream_gene_variant	MODIFIER	TFB1M	ENSG00000029639	Transcript	ENST00000489874.1	processed_transcript
rs335353	6:155624079-155624079	G	intron_variant	MODIFIER	TFB1M	ENSG00000029639	Transcript	ENST00000367166.4	protein_coding
rs335353	6:155624079-155624079	G	intron_variant,non_coding_transcript_variant	MODIFIER	TFB1M	ENSG00000029639	Transcript	ENST00000470239.1	processed_transcript
rs335353	6:155624079-155624079	G	intron_variant,non_coding_transcript_variant	MODIFIER	TFB1M	ENSG00000029639	Transcript	ENST00000475849.1	processed_transcript
rs335353	6:155624079-155624079	G	intron_variant,non_coding_transcript_variant	MODIFIER	TFB1M	ENSG00000029639	Transcript	ENST00000487586.1	processed_transcript
rs335353	6:155624079-155624079	G	upstream_gene_variant	MODIFIER	TFB1M	ENSG00000029639	Transcript	ENST00000489874.1	processed_transcript
rs9371371	6:155625104-155625104	G	intron_variant	MODIFIER	TFB1M	ENSG00000029639	Transcript	ENST00000367166.4	protein_coding
rs9371371	6:155625104-155625104	G	intron_variant,non_coding_transcript_variant	MODIFIER	TFB1M	ENSG00000029639	Transcript	ENST00000470239.1	processed_transcript
rs9371371	6:155625104-155625104	G	intron_variant,non_coding_transcript_variant	MODIFIER	TFB1M	ENSG00000029639	Transcript	ENST00000475849.1	processed_transcript
rs9371371	6:155625104-155625104	G	upstream_gene_variant	MODIFIER	TFB1M	ENSG00000029639	Transcript	ENST00000487586.1	processed_transcript
rs9371371	6:155625104-155625104	G	upstream_gene_variant	MODIFIER	TFB1M	ENSG00000029639	Transcript	ENST00000489874.1	processed_transcript
rs7747506	6:155627230-155627230	A	intron_variant	MODIFIER	TFB1M	ENSG00000029639	Transcript	ENST00000367166.4	protein_coding
rs7747506	6:155627230-155627230	A	intron_variant,non_coding_transcript_variant	MODIFIER	TFB1M	ENSG00000029639	Transcript	ENST00000470239.1	processed_transcript
rs7747506	6:155627230-155627230	A	intron_variant,non_coding_transcript_variant	MODIFIER	TFB1M	ENSG00000029639	Transcript	ENST00000475849.1	processed_transcript
rs7747506	6:155627230-155627230	A	downstream_gene_variant	MODIFIER	TFB1M	ENSG00000029639	Transcript	ENST00000480390.1	processed_transcript
rs7747506	6:155627230-155627230	A	upstream_gene_variant	MODIFIER	TFB1M	ENSG00000029639	Transcript	ENST00000487586.1	processed_transcript
rs162985	6:155629985-155629985	T	intron_variant	MODIFIER	TFB1M	ENSG00000029639	Transcript	ENST00000367166.4	protein_coding
rs162985	6:155629985-155629985	T	downstream_gene_variant	MODIFIER	TFB1M	ENSG00000029639	Transcript	ENST00000466349.1	processed_transcript
rs162985	6:155629985-155629985	T	intron_variant,non_coding_transcript_variant	MODIFIER	TFB1M	ENSG00000029639	Transcript	ENST00000470239.1	processed_transcript
rs162985	6:155629985-155629985	T	intron_variant,non_coding_transcript_variant	MODIFIER	TFB1M	ENSG00000029639	Transcript	ENST00000475849.1	processed_transcript
rs162985	6:155629985-155629985	T	downstream_gene_variant	MODIFIER	TFB1M	ENSG00000029639	Transcript	ENST00000480390.1	processed_transcript
rs162984	6:155632938-155632938	C	intron_variant	MODIFIER	TFB1M	ENSG00000029639	Transcript	ENST00000367166.4	protein_coding
rs162984	6:155632938-155632938	G	intron_variant	MODIFIER	TFB1M	ENSG00000029639	Transcript	ENST00000367166.4	protein_coding
rs162984	6:155632938-155632938	C	intron_variant,non_coding_transcript_variant	MODIFIER	TFB1M	ENSG00000029639	Transcript	ENST00000466349.1	processed_transcript
rs162984	6:155632938-155632938	G	intron_variant,non_coding_transcript_variant	MODIFIER	TFB1M	ENSG00000029639	Transcript	ENST00000466349.1	processed_transcript
rs162984	6:155632938-155632938	C	intron_variant,non_coding_transcript_variant	MODIFIER	TFB1M	ENSG00000029639	Transcript	ENST00000470239.1	processed_transcript
rs162984	6:155632938-155632938	G	intron_variant,non_coding_transcript_variant	MODIFIER	TFB1M	ENSG00000029639	Transcript	ENST00000470239.1	processed_transcript
rs162984	6:155632938-155632938	C	intron_variant,non_coding_transcript_variant	MODIFIER	TFB1M	ENSG00000029639	Transcript	ENST00000475849.1	processed_transcript
rs162984	6:155632938-155632938	G	intron_variant,non_coding_transcript_variant	MODIFIER	TFB1M	ENSG00000029639	Transcript	ENST00000475849.1	processed_transcript
rs162984	6:155632938-155632938	C	intron_variant,non_coding_transcript_variant	MODIFIER	TFB1M	ENSG00000029639	Transcript	ENST00000480390.1	processed_transcript
rs162984	6:155632938-155632938	G	intron_variant,non_coding_transcript_variant	MODIFIER	TFB1M	ENSG00000029639	Transcript	ENST00000480390.1	processed_transcript
rs335369	6:155635993-155635993	C	upstream_gene_variant	MODIFIER	TFB1M	ENSG00000029639	Transcript	ENST00000367166.4	protein_coding
rs335369	6:155635993-155635993	G	upstream_gene_variant	MODIFIER	TFB1M	ENSG00000029639	Transcript	ENST00000367166.4	protein_coding
rs335369	6:155635993-155635993	C	upstream_gene_variant	MODIFIER	TFB1M	ENSG00000029639	Transcript	ENST00000466349.1	processed_transcript
rs335369	6:155635993-155635993	G	upstream_gene_variant	MODIFIER	TFB1M	ENSG00000029639	Transcript	ENST00000466349.1	processed_transcript
rs335369	6:155635993-155635993	C	upstream_gene_variant	MODIFIER	TFB1M	ENSG00000029639	Transcript	ENST00000470239.1	processed_transcript
rs335369	6:155635993-155635993	G	upstream_gene_variant	MODIFIER	TFB1M	ENSG00000029639	Transcript	ENST00000470239.1	processed_transcript
rs335369	6:155635993-155635993	C	upstream_gene_variant	MODIFIER	TFB1M	ENSG00000029639	Transcript	ENST00000475849.1	processed_transcript
rs335369	6:155635993-155635993	G	upstream_gene_variant	MODIFIER	TFB1M	ENSG00000029639	Transcript	ENST00000475849.1	processed_transcript
rs335369	6:155635993-155635993	C	upstream_gene_variant	MODIFIER	TFB1M	ENSG00000029639	Transcript	ENST00000480390.1	processed_transcript
rs335369	6:155635993-155635993	G	upstream_gene_variant	MODIFIER	TFB1M	ENSG00000029639	Transcript	ENST00000480390.1	processed_transcript
rs428447	6:155637025-155637025	A	upstream_gene_variant	MODIFIER	TFB1M	ENSG00000029639	Transcript	ENST00000367166.4	protein_coding
rs428447	6:155637025-155637025	A	upstream_gene_variant	MODIFIER	TFB1M	ENSG00000029639	Transcript	ENST00000466349.1	processed_transcript
rs428447	6:155637025-155637025	A	upstream_gene_variant	MODIFIER	TFB1M	ENSG00000029639	Transcript	ENST00000470239.1	processed_transcript
rs428447	6:155637025-155637025	A	upstream_gene_variant	MODIFIER	TFB1M	ENSG00000029639	Transcript	ENST00000475849.1	processed_transcript
rs428447	6:155637025-155637025	A	upstream_gene_variant	MODIFIER	TFB1M	ENSG00000029639	Transcript	ENST00000480390.1	processed_transcript
rs2020342	6:155637821-155637821	T	upstream_gene_variant	MODIFIER	TFB1M	ENSG00000029639	Transcript	ENST00000367166.4	protein_coding
rs2020342	6:155637821-155637821	T	upstream_gene_variant	MODIFIER	TFB1M	ENSG00000029639	Transcript	ENST00000466349.1	processed_transcript
rs2020342	6:155637821-155637821	T	upstream_gene_variant	MODIFIER	TFB1M	ENSG00000029639	Transcript	ENST00000470239.1	processed_transcript
rs2020342	6:155637821-155637821	T	upstream_gene_variant	MODIFIER	TFB1M	ENSG00000029639	Transcript	ENST00000475849.1	processed_transcript
rs2020342	6:155637821-155637821	T	upstream_gene_variant	MODIFIER	TFB1M	ENSG00000029639	Transcript	ENST00000480390.1	processed_transcript
rs9371881	6:155638213-155638213	A	upstream_gene_variant	MODIFIER	TFB1M	ENSG00000029639	Transcript	ENST00000367166.4	protein_coding
rs9371881	6:155638213-155638213	A	upstream_gene_variant	MODIFIER	TFB1M	ENSG00000029639	Transcript	ENST00000466349.1	processed_transcript
rs9371881	6:155638213-155638213	A	upstream_gene_variant	MODIFIER	TFB1M	ENSG00000029639	Transcript	ENST00000470239.1	processed_transcript
rs9371881	6:155638213-155638213	A	upstream_gene_variant	MODIFIER	TFB1M	ENSG00000029639	Transcript	ENST00000475849.1	processed_transcript
rs9371881	6:155638213-155638213	A	upstream_gene_variant	MODIFIER	TFB1M	ENSG00000029639	Transcript	ENST00000480390.1	processed_transcript
rs6440053	3:141659512-141659512	A	downstream_gene_variant	MODIFIER	TFDP2	ENSG00000114126	Transcript	ENST00000499676.2	protein_coding
rs10804681	3:141660675-141660675	T	downstream_gene_variant	MODIFIER	TFDP2	ENSG00000114126	Transcript	ENST00000499676.2	protein_coding
rs1045279	3:141663683-141663683	T	3_prime_UTR_variant	MODIFIER	TFDP2	ENSG00000114126	Transcript	ENST00000499676.2	protein_coding
rs9942	3:141663752-141663752	G	3_prime_UTR_variant	MODIFIER	TFDP2	ENSG00000114126	Transcript	ENST00000499676.2	protein_coding
rs9815587	3:141674548-141674548	A	intron_variant	MODIFIER	TFDP2	ENSG00000114126	Transcript	ENST00000310282.6	protein_coding
rs9815587	3:141674548-141674548	A	intron_variant	MODIFIER	TFDP2	ENSG00000114126	Transcript	ENST00000317104.7	protein_coding
rs9815587	3:141674548-141674548	A	intron_variant	MODIFIER	TFDP2	ENSG00000114126	Transcript	ENST00000397991.4	protein_coding
rs9815587	3:141674548-141674548	A	intron_variant	MODIFIER	TFDP2	ENSG00000114126	Transcript	ENST00000467072.1	protein_coding
rs9815587	3:141674548-141674548	A	downstream_gene_variant	MODIFIER	TFDP2	ENSG00000114126	Transcript	ENST00000467667.1	protein_coding
rs9815587	3:141674548-141674548	A	intron_variant	MODIFIER	TFDP2	ENSG00000114126	Transcript	ENST00000474279.1	protein_coding
rs9815587	3:141674548-141674548	A	intron_variant	MODIFIER	TFDP2	ENSG00000114126	Transcript	ENST00000477292.1	protein_coding
rs9815587	3:141674548-141674548	A	intron_variant	MODIFIER	TFDP2	ENSG00000114126	Transcript	ENST00000479040.1	protein_coding
rs9815587	3:141674548-141674548	A	intron_variant	MODIFIER	TFDP2	ENSG00000114126	Transcript	ENST00000486111.1	protein_coding
rs9815587	3:141674548-141674548	A	intron_variant,NMD_transcript_variant	MODIFIER	TFDP2	ENSG00000114126	Transcript	ENST00000487734.1	nonsense_mediated_decay
rs9815587	3:141674548-141674548	A	intron_variant	MODIFIER	TFDP2	ENSG00000114126	Transcript	ENST00000489671.1	protein_coding
rs9815587	3:141674548-141674548	A	intron_variant	MODIFIER	TFDP2	ENSG00000114126	Transcript	ENST00000495310.1	protein_coding
rs9815587	3:141674548-141674548	A	intron_variant	MODIFIER	TFDP2	ENSG00000114126	Transcript	ENST00000499676.2	protein_coding
rs13081914	3:141674923-141674923	T	intron_variant	MODIFIER	TFDP2	ENSG00000114126	Transcript	ENST00000310282.6	protein_coding
rs13081914	3:141674923-141674923	T	intron_variant	MODIFIER	TFDP2	ENSG00000114126	Transcript	ENST00000317104.7	protein_coding
rs13081914	3:141674923-141674923	T	intron_variant	MODIFIER	TFDP2	ENSG00000114126	Transcript	ENST00000397991.4	protein_coding
rs13081914	3:141674923-141674923	T	intron_variant	MODIFIER	TFDP2	ENSG00000114126	Transcript	ENST00000467072.1	protein_coding
rs13081914	3:141674923-141674923	T	downstream_gene_variant	MODIFIER	TFDP2	ENSG00000114126	Transcript	ENST00000467667.1	protein_coding
rs13081914	3:141674923-141674923	T	intron_variant	MODIFIER	TFDP2	ENSG00000114126	Transcript	ENST00000474279.1	protein_coding
rs13081914	3:141674923-141674923	T	intron_variant	MODIFIER	TFDP2	ENSG00000114126	Transcript	ENST00000477292.1	protein_coding
rs13081914	3:141674923-141674923	T	intron_variant	MODIFIER	TFDP2	ENSG00000114126	Transcript	ENST00000479040.1	protein_coding
rs13081914	3:141674923-141674923	T	intron_variant	MODIFIER	TFDP2	ENSG00000114126	Transcript	ENST00000486111.1	protein_coding
rs13081914	3:141674923-141674923	T	intron_variant,NMD_transcript_variant	MODIFIER	TFDP2	ENSG00000114126	Transcript	ENST00000487734.1	nonsense_mediated_decay
rs13081914	3:141674923-141674923	T	intron_variant	MODIFIER	TFDP2	ENSG00000114126	Transcript	ENST00000489671.1	protein_coding
rs13081914	3:141674923-141674923	T	intron_variant	MODIFIER	TFDP2	ENSG00000114126	Transcript	ENST00000495310.1	protein_coding
rs13081914	3:141674923-141674923	T	intron_variant	MODIFIER	TFDP2	ENSG00000114126	Transcript	ENST00000499676.2	protein_coding
rs6440054	3:141678347-141678347	T	intron_variant	MODIFIER	TFDP2	ENSG00000114126	Transcript	ENST00000310282.6	protein_coding
rs6440054	3:141678347-141678347	T	intron_variant	MODIFIER	TFDP2	ENSG00000114126	Transcript	ENST00000317104.7	protein_coding
rs6440054	3:141678347-141678347	T	intron_variant	MODIFIER	TFDP2	ENSG00000114126	Transcript	ENST00000397991.4	protein_coding
rs6440054	3:141678347-141678347	T	intron_variant	MODIFIER	TFDP2	ENSG00000114126	Transcript	ENST00000467072.1	protein_coding
rs6440054	3:141678347-141678347	T	downstream_gene_variant	MODIFIER	TFDP2	ENSG00000114126	Transcript	ENST00000467667.1	protein_coding
rs6440054	3:141678347-141678347	T	intron_variant	MODIFIER	TFDP2	ENSG00000114126	Transcript	ENST00000474279.1	protein_coding
rs6440054	3:141678347-141678347	T	intron_variant	MODIFIER	TFDP2	ENSG00000114126	Transcript	ENST00000477292.1	protein_coding
rs6440054	3:141678347-141678347	T	downstream_gene_variant	MODIFIER	TFDP2	ENSG00000114126	Transcript	ENST00000478006.1	protein_coding
rs6440054	3:141678347-141678347	T	intron_variant	MODIFIER	TFDP2	ENSG00000114126	Transcript	ENST00000479040.1	protein_coding
rs6440054	3:141678347-141678347	T	intron_variant	MODIFIER	TFDP2	ENSG00000114126	Transcript	ENST00000486111.1	protein_coding
rs6440054	3:141678347-141678347	T	intron_variant,NMD_transcript_variant	MODIFIER	TFDP2	ENSG00000114126	Transcript	ENST00000487734.1	nonsense_mediated_decay
rs6440054	3:141678347-141678347	T	intron_variant	MODIFIER	TFDP2	ENSG00000114126	Transcript	ENST00000489671.1	protein_coding
rs6440054	3:141678347-141678347	T	intron_variant	MODIFIER	TFDP2	ENSG00000114126	Transcript	ENST00000495310.1	protein_coding
rs6440054	3:141678347-141678347	T	downstream_gene_variant	MODIFIER	TFDP2	ENSG00000114126	Transcript	ENST00000497579.1	protein_coding
rs6440054	3:141678347-141678347	T	intron_variant	MODIFIER	TFDP2	ENSG00000114126	Transcript	ENST00000499676.2	protein_coding
rs34773643	3:141685947-141685947	T	intron_variant	MODIFIER	TFDP2	ENSG00000114126	Transcript	ENST00000310282.6	protein_coding
rs34773643	3:141685947-141685947	T	intron_variant	MODIFIER	TFDP2	ENSG00000114126	Transcript	ENST00000317104.7	protein_coding
rs34773643	3:141685947-141685947	T	intron_variant	MODIFIER	TFDP2	ENSG00000114126	Transcript	ENST00000397991.4	protein_coding
rs34773643	3:141685947-141685947	T	intron_variant	MODIFIER	TFDP2	ENSG00000114126	Transcript	ENST00000467072.1	protein_coding
rs34773643	3:141685947-141685947	T	intron_variant	MODIFIER	TFDP2	ENSG00000114126	Transcript	ENST00000467667.1	protein_coding
rs34773643	3:141685947-141685947	T	upstream_gene_variant	MODIFIER	TFDP2	ENSG00000114126	Transcript	ENST00000474279.1	protein_coding
rs34773643	3:141685947-141685947	T	intron_variant	MODIFIER	TFDP2	ENSG00000114126	Transcript	ENST00000477292.1	protein_coding
rs34773643	3:141685947-141685947	T	intron_variant	MODIFIER	TFDP2	ENSG00000114126	Transcript	ENST00000478006.1	protein_coding
rs34773643	3:141685947-141685947	T	intron_variant	MODIFIER	TFDP2	ENSG00000114126	Transcript	ENST00000479040.1	protein_coding
rs34773643	3:141685947-141685947	T	intron_variant	MODIFIER	TFDP2	ENSG00000114126	Transcript	ENST00000486111.1	protein_coding
rs34773643	3:141685947-141685947	T	intron_variant,NMD_transcript_variant	MODIFIER	TFDP2	ENSG00000114126	Transcript	ENST00000487734.1	nonsense_mediated_decay
rs34773643	3:141685947-141685947	T	intron_variant	MODIFIER	TFDP2	ENSG00000114126	Transcript	ENST00000489671.1	protein_coding
rs34773643	3:141685947-141685947	T	intron_variant	MODIFIER	TFDP2	ENSG00000114126	Transcript	ENST00000495310.1	protein_coding
rs34773643	3:141685947-141685947	T	intron_variant	MODIFIER	TFDP2	ENSG00000114126	Transcript	ENST00000497579.1	protein_coding
rs34773643	3:141685947-141685947	T	intron_variant	MODIFIER	TFDP2	ENSG00000114126	Transcript	ENST00000499676.2	protein_coding
rs11569256	3:141688570-141688570	G	intron_variant	MODIFIER	TFDP2	ENSG00000114126	Transcript	ENST00000310282.6	protein_coding
rs11569256	3:141688570-141688570	G	intron_variant	MODIFIER	TFDP2	ENSG00000114126	Transcript	ENST00000317104.7	protein_coding
rs11569256	3:141688570-141688570	G	intron_variant	MODIFIER	TFDP2	ENSG00000114126	Transcript	ENST00000397991.4	protein_coding
rs11569256	3:141688570-141688570	G	intron_variant	MODIFIER	TFDP2	ENSG00000114126	Transcript	ENST00000467072.1	protein_coding
rs11569256	3:141688570-141688570	G	intron_variant	MODIFIER	TFDP2	ENSG00000114126	Transcript	ENST00000467667.1	protein_coding
rs11569256	3:141688570-141688570	G	intron_variant	MODIFIER	TFDP2	ENSG00000114126	Transcript	ENST00000477292.1	protein_coding
rs11569256	3:141688570-141688570	G	intron_variant	MODIFIER	TFDP2	ENSG00000114126	Transcript	ENST00000478006.1	protein_coding
rs11569256	3:141688570-141688570	G	intron_variant	MODIFIER	TFDP2	ENSG00000114126	Transcript	ENST00000479040.1	protein_coding
rs11569256	3:141688570-141688570	G	intron_variant	MODIFIER	TFDP2	ENSG00000114126	Transcript	ENST00000486111.1	protein_coding
rs11569256	3:141688570-141688570	G	intron_variant,NMD_transcript_variant	MODIFIER	TFDP2	ENSG00000114126	Transcript	ENST00000487734.1	nonsense_mediated_decay
rs11569256	3:141688570-141688570	G	intron_variant	MODIFIER	TFDP2	ENSG00000114126	Transcript	ENST00000489671.1	protein_coding
rs11569256	3:141688570-141688570	G	downstream_gene_variant	MODIFIER	TFDP2	ENSG00000114126	Transcript	ENST00000492919.1	retained_intron
rs11569256	3:141688570-141688570	G	downstream_gene_variant	MODIFIER	TFDP2	ENSG00000114126	Transcript	ENST00000493204.1	retained_intron
rs11569256	3:141688570-141688570	G	intron_variant	MODIFIER	TFDP2	ENSG00000114126	Transcript	ENST00000495310.1	protein_coding
rs11569256	3:141688570-141688570	G	intron_variant	MODIFIER	TFDP2	ENSG00000114126	Transcript	ENST00000497579.1	protein_coding
rs11569256	3:141688570-141688570	G	intron_variant	MODIFIER	TFDP2	ENSG00000114126	Transcript	ENST00000499676.2	protein_coding
rs2861421	3:141690440-141690440	A	intron_variant	MODIFIER	TFDP2	ENSG00000114126	Transcript	ENST00000310282.6	protein_coding
rs2861421	3:141690440-141690440	T	intron_variant	MODIFIER	TFDP2	ENSG00000114126	Transcript	ENST00000310282.6	protein_coding
rs2861421	3:141690440-141690440	A	intron_variant	MODIFIER	TFDP2	ENSG00000114126	Transcript	ENST00000317104.7	protein_coding
rs2861421	3:141690440-141690440	T	intron_variant	MODIFIER	TFDP2	ENSG00000114126	Transcript	ENST00000317104.7	protein_coding
rs2861421	3:141690440-141690440	A	intron_variant	MODIFIER	TFDP2	ENSG00000114126	Transcript	ENST00000397991.4	protein_coding
rs2861421	3:141690440-141690440	T	intron_variant	MODIFIER	TFDP2	ENSG00000114126	Transcript	ENST00000397991.4	protein_coding
rs2861421	3:141690440-141690440	A	intron_variant	MODIFIER	TFDP2	ENSG00000114126	Transcript	ENST00000467072.1	protein_coding
rs2861421	3:141690440-141690440	T	intron_variant	MODIFIER	TFDP2	ENSG00000114126	Transcript	ENST00000467072.1	protein_coding
rs2861421	3:141690440-141690440	A	intron_variant	MODIFIER	TFDP2	ENSG00000114126	Transcript	ENST00000467667.1	protein_coding
rs2861421	3:141690440-141690440	T	intron_variant	MODIFIER	TFDP2	ENSG00000114126	Transcript	ENST00000467667.1	protein_coding
rs2861421	3:141690440-141690440	A	intron_variant	MODIFIER	TFDP2	ENSG00000114126	Transcript	ENST00000477292.1	protein_coding
rs2861421	3:141690440-141690440	T	intron_variant	MODIFIER	TFDP2	ENSG00000114126	Transcript	ENST00000477292.1	protein_coding
rs2861421	3:141690440-141690440	A	intron_variant	MODIFIER	TFDP2	ENSG00000114126	Transcript	ENST00000478006.1	protein_coding
rs2861421	3:141690440-141690440	T	intron_variant	MODIFIER	TFDP2	ENSG00000114126	Transcript	ENST00000478006.1	protein_coding
rs2861421	3:141690440-141690440	A	intron_variant	MODIFIER	TFDP2	ENSG00000114126	Transcript	ENST00000479040.1	protein_coding
rs2861421	3:141690440-141690440	T	intron_variant	MODIFIER	TFDP2	ENSG00000114126	Transcript	ENST00000479040.1	protein_coding
rs2861421	3:141690440-141690440	A	intron_variant	MODIFIER	TFDP2	ENSG00000114126	Transcript	ENST00000486111.1	protein_coding
rs2861421	3:141690440-141690440	T	intron_variant	MODIFIER	TFDP2	ENSG00000114126	Transcript	ENST00000486111.1	protein_coding
rs2861421	3:141690440-141690440	A	intron_variant,NMD_transcript_variant	MODIFIER	TFDP2	ENSG00000114126	Transcript	ENST00000487734.1	nonsense_mediated_decay
rs2861421	3:141690440-141690440	T	intron_variant,NMD_transcript_variant	MODIFIER	TFDP2	ENSG00000114126	Transcript	ENST00000487734.1	nonsense_mediated_decay
rs2861421	3:141690440-141690440	A	intron_variant	MODIFIER	TFDP2	ENSG00000114126	Transcript	ENST00000489671.1	protein_coding
rs2861421	3:141690440-141690440	T	intron_variant	MODIFIER	TFDP2	ENSG00000114126	Transcript	ENST00000489671.1	protein_coding
rs2861421	3:141690440-141690440	A	downstream_gene_variant	MODIFIER	TFDP2	ENSG00000114126	Transcript	ENST00000492919.1	retained_intron
rs2861421	3:141690440-141690440	T	downstream_gene_variant	MODIFIER	TFDP2	ENSG00000114126	Transcript	ENST00000492919.1	retained_intron
rs2861421	3:141690440-141690440	A	downstream_gene_variant	MODIFIER	TFDP2	ENSG00000114126	Transcript	ENST00000493204.1	retained_intron
rs2861421	3:141690440-141690440	T	downstream_gene_variant	MODIFIER	TFDP2	ENSG00000114126	Transcript	ENST00000493204.1	retained_intron
rs2861421	3:141690440-141690440	A	intron_variant	MODIFIER	TFDP2	ENSG00000114126	Transcript	ENST00000495310.1	protein_coding
rs2861421	3:141690440-141690440	T	intron_variant	MODIFIER	TFDP2	ENSG00000114126	Transcript	ENST00000495310.1	protein_coding
rs2861421	3:141690440-141690440	A	intron_variant	MODIFIER	TFDP2	ENSG00000114126	Transcript	ENST00000497579.1	protein_coding
rs2861421	3:141690440-141690440	T	intron_variant	MODIFIER	TFDP2	ENSG00000114126	Transcript	ENST00000497579.1	protein_coding
rs2861421	3:141690440-141690440	A	intron_variant	MODIFIER	TFDP2	ENSG00000114126	Transcript	ENST00000499676.2	protein_coding
rs2861421	3:141690440-141690440	T	intron_variant	MODIFIER	TFDP2	ENSG00000114126	Transcript	ENST00000499676.2	protein_coding
rs4315664	3:141694097-141694097	T	intron_variant	MODIFIER	TFDP2	ENSG00000114126	Transcript	ENST00000310282.6	protein_coding
rs4315664	3:141694097-141694097	T	intron_variant	MODIFIER	TFDP2	ENSG00000114126	Transcript	ENST00000317104.7	protein_coding
rs4315664	3:141694097-141694097	T	intron_variant	MODIFIER	TFDP2	ENSG00000114126	Transcript	ENST00000397991.4	protein_coding
rs4315664	3:141694097-141694097	T	downstream_gene_variant	MODIFIER	TFDP2	ENSG00000114126	Transcript	ENST00000464782.1	processed_transcript
rs4315664	3:141694097-141694097	T	intron_variant	MODIFIER	TFDP2	ENSG00000114126	Transcript	ENST00000467072.1	protein_coding
rs4315664	3:141694097-141694097	T	intron_variant	MODIFIER	TFDP2	ENSG00000114126	Transcript	ENST00000467667.1	protein_coding
rs4315664	3:141694097-141694097	T	intron_variant	MODIFIER	TFDP2	ENSG00000114126	Transcript	ENST00000477292.1	protein_coding
rs4315664	3:141694097-141694097	T	intron_variant	MODIFIER	TFDP2	ENSG00000114126	Transcript	ENST00000478006.1	protein_coding
rs4315664	3:141694097-141694097	T	intron_variant	MODIFIER	TFDP2	ENSG00000114126	Transcript	ENST00000479040.1	protein_coding
rs4315664	3:141694097-141694097	T	intron_variant	MODIFIER	TFDP2	ENSG00000114126	Transcript	ENST00000486111.1	protein_coding
rs4315664	3:141694097-141694097	T	intron_variant,NMD_transcript_variant	MODIFIER	TFDP2	ENSG00000114126	Transcript	ENST00000487734.1	nonsense_mediated_decay
rs4315664	3:141694097-141694097	T	downstream_gene_variant	MODIFIER	TFDP2	ENSG00000114126	Transcript	ENST00000488107.2	protein_coding
rs4315664	3:141694097-141694097	T	intron_variant	MODIFIER	TFDP2	ENSG00000114126	Transcript	ENST00000489671.1	protein_coding
rs4315664	3:141694097-141694097	T	intron_variant,non_coding_transcript_variant	MODIFIER	TFDP2	ENSG00000114126	Transcript	ENST00000492919.1	retained_intron
rs4315664	3:141694097-141694097	T	intron_variant,non_coding_transcript_variant	MODIFIER	TFDP2	ENSG00000114126	Transcript	ENST00000493204.1	retained_intron
rs4315664	3:141694097-141694097	T	intron_variant	MODIFIER	TFDP2	ENSG00000114126	Transcript	ENST00000495310.1	protein_coding
rs4315664	3:141694097-141694097	T	intron_variant	MODIFIER	TFDP2	ENSG00000114126	Transcript	ENST00000497579.1	protein_coding
rs4315664	3:141694097-141694097	T	intron_variant	MODIFIER	TFDP2	ENSG00000114126	Transcript	ENST00000499676.2	protein_coding
rs4315665	3:141694139-141694139	T	intron_variant	MODIFIER	TFDP2	ENSG00000114126	Transcript	ENST00000310282.6	protein_coding
rs4315665	3:141694139-141694139	T	intron_variant	MODIFIER	TFDP2	ENSG00000114126	Transcript	ENST00000317104.7	protein_coding
rs4315665	3:141694139-141694139	T	intron_variant	MODIFIER	TFDP2	ENSG00000114126	Transcript	ENST00000397991.4	protein_coding
rs4315665	3:141694139-141694139	T	downstream_gene_variant	MODIFIER	TFDP2	ENSG00000114126	Transcript	ENST00000464782.1	processed_transcript
rs4315665	3:141694139-141694139	T	intron_variant	MODIFIER	TFDP2	ENSG00000114126	Transcript	ENST00000467072.1	protein_coding
rs4315665	3:141694139-141694139	T	intron_variant	MODIFIER	TFDP2	ENSG00000114126	Transcript	ENST00000467667.1	protein_coding
rs4315665	3:141694139-141694139	T	intron_variant	MODIFIER	TFDP2	ENSG00000114126	Transcript	ENST00000477292.1	protein_coding
rs4315665	3:141694139-141694139	T	intron_variant	MODIFIER	TFDP2	ENSG00000114126	Transcript	ENST00000478006.1	protein_coding
rs4315665	3:141694139-141694139	T	intron_variant	MODIFIER	TFDP2	ENSG00000114126	Transcript	ENST00000479040.1	protein_coding
rs4315665	3:141694139-141694139	T	intron_variant	MODIFIER	TFDP2	ENSG00000114126	Transcript	ENST00000486111.1	protein_coding
rs4315665	3:141694139-141694139	T	intron_variant,NMD_transcript_variant	MODIFIER	TFDP2	ENSG00000114126	Transcript	ENST00000487734.1	nonsense_mediated_decay
rs4315665	3:141694139-141694139	T	downstream_gene_variant	MODIFIER	TFDP2	ENSG00000114126	Transcript	ENST00000488107.2	protein_coding
rs4315665	3:141694139-141694139	T	intron_variant	MODIFIER	TFDP2	ENSG00000114126	Transcript	ENST00000489671.1	protein_coding
rs4315665	3:141694139-141694139	T	intron_variant,non_coding_transcript_variant	MODIFIER	TFDP2	ENSG00000114126	Transcript	ENST00000492919.1	retained_intron
rs4315665	3:141694139-141694139	T	intron_variant,non_coding_transcript_variant	MODIFIER	TFDP2	ENSG00000114126	Transcript	ENST00000493204.1	retained_intron
rs4315665	3:141694139-141694139	T	intron_variant	MODIFIER	TFDP2	ENSG00000114126	Transcript	ENST00000495310.1	protein_coding
rs4315665	3:141694139-141694139	T	intron_variant	MODIFIER	TFDP2	ENSG00000114126	Transcript	ENST00000497579.1	protein_coding
rs4315665	3:141694139-141694139	T	intron_variant	MODIFIER	TFDP2	ENSG00000114126	Transcript	ENST00000499676.2	protein_coding
rs34092379	3:141699459-141699459	G	intron_variant	MODIFIER	TFDP2	ENSG00000114126	Transcript	ENST00000310282.6	protein_coding
rs34092379	3:141699459-141699459	G	intron_variant	MODIFIER	TFDP2	ENSG00000114126	Transcript	ENST00000317104.7	protein_coding
rs34092379	3:141699459-141699459	G	intron_variant	MODIFIER	TFDP2	ENSG00000114126	Transcript	ENST00000397991.4	protein_coding
rs34092379	3:141699459-141699459	G	intron_variant,non_coding_transcript_variant	MODIFIER	TFDP2	ENSG00000114126	Transcript	ENST00000464782.1	processed_transcript
rs34092379	3:141699459-141699459	G	intron_variant	MODIFIER	TFDP2	ENSG00000114126	Transcript	ENST00000467072.1	protein_coding
rs34092379	3:141699459-141699459	G	intron_variant	MODIFIER	TFDP2	ENSG00000114126	Transcript	ENST00000467667.1	protein_coding
rs34092379	3:141699459-141699459	G	intron_variant	MODIFIER	TFDP2	ENSG00000114126	Transcript	ENST00000477292.1	protein_coding
rs34092379	3:141699459-141699459	G	intron_variant	MODIFIER	TFDP2	ENSG00000114126	Transcript	ENST00000478006.1	protein_coding
rs34092379	3:141699459-141699459	G	intron_variant	MODIFIER	TFDP2	ENSG00000114126	Transcript	ENST00000479040.1	protein_coding
rs34092379	3:141699459-141699459	G	intron_variant	MODIFIER	TFDP2	ENSG00000114126	Transcript	ENST00000486111.1	protein_coding
rs34092379	3:141699459-141699459	G	intron_variant,NMD_transcript_variant	MODIFIER	TFDP2	ENSG00000114126	Transcript	ENST00000487734.1	nonsense_mediated_decay
rs34092379	3:141699459-141699459	G	intron_variant	MODIFIER	TFDP2	ENSG00000114126	Transcript	ENST00000488107.2	protein_coding
rs34092379	3:141699459-141699459	G	intron_variant	MODIFIER	TFDP2	ENSG00000114126	Transcript	ENST00000489671.1	protein_coding
rs34092379	3:141699459-141699459	G	intron_variant,non_coding_transcript_variant	MODIFIER	TFDP2	ENSG00000114126	Transcript	ENST00000492919.1	retained_intron
rs34092379	3:141699459-141699459	G	upstream_gene_variant	MODIFIER	TFDP2	ENSG00000114126	Transcript	ENST00000493204.1	retained_intron
rs34092379	3:141699459-141699459	G	intron_variant	MODIFIER	TFDP2	ENSG00000114126	Transcript	ENST00000495310.1	protein_coding
rs34092379	3:141699459-141699459	G	intron_variant	MODIFIER	TFDP2	ENSG00000114126	Transcript	ENST00000497579.1	protein_coding
rs34092379	3:141699459-141699459	G	intron_variant	MODIFIER	TFDP2	ENSG00000114126	Transcript	ENST00000499676.2	protein_coding
rs11569216	3:141701527-141701527	G	intron_variant	MODIFIER	TFDP2	ENSG00000114126	Transcript	ENST00000310282.6	protein_coding
rs11569216	3:141701527-141701527	G	intron_variant	MODIFIER	TFDP2	ENSG00000114126	Transcript	ENST00000317104.7	protein_coding
rs11569216	3:141701527-141701527	G	intron_variant	MODIFIER	TFDP2	ENSG00000114126	Transcript	ENST00000397991.4	protein_coding
rs11569216	3:141701527-141701527	G	intron_variant,non_coding_transcript_variant	MODIFIER	TFDP2	ENSG00000114126	Transcript	ENST00000464782.1	processed_transcript
rs11569216	3:141701527-141701527	G	intron_variant	MODIFIER	TFDP2	ENSG00000114126	Transcript	ENST00000467072.1	protein_coding
rs11569216	3:141701527-141701527	G	intron_variant	MODIFIER	TFDP2	ENSG00000114126	Transcript	ENST00000467667.1	protein_coding
rs11569216	3:141701527-141701527	G	intron_variant	MODIFIER	TFDP2	ENSG00000114126	Transcript	ENST00000477292.1	protein_coding
rs11569216	3:141701527-141701527	G	intron_variant	MODIFIER	TFDP2	ENSG00000114126	Transcript	ENST00000478006.1	protein_coding
rs11569216	3:141701527-141701527	G	intron_variant	MODIFIER	TFDP2	ENSG00000114126	Transcript	ENST00000479040.1	protein_coding
rs11569216	3:141701527-141701527	G	intron_variant	MODIFIER	TFDP2	ENSG00000114126	Transcript	ENST00000486111.1	protein_coding
rs11569216	3:141701527-141701527	G	intron_variant,NMD_transcript_variant	MODIFIER	TFDP2	ENSG00000114126	Transcript	ENST00000487734.1	nonsense_mediated_decay
rs11569216	3:141701527-141701527	G	intron_variant	MODIFIER	TFDP2	ENSG00000114126	Transcript	ENST00000488107.2	protein_coding
rs11569216	3:141701527-141701527	G	intron_variant	MODIFIER	TFDP2	ENSG00000114126	Transcript	ENST00000489671.1	protein_coding
rs11569216	3:141701527-141701527	G	intron_variant,non_coding_transcript_variant	MODIFIER	TFDP2	ENSG00000114126	Transcript	ENST00000492919.1	retained_intron
rs11569216	3:141701527-141701527	G	upstream_gene_variant	MODIFIER	TFDP2	ENSG00000114126	Transcript	ENST00000493204.1	retained_intron
rs11569216	3:141701527-141701527	G	intron_variant	MODIFIER	TFDP2	ENSG00000114126	Transcript	ENST00000495310.1	protein_coding
rs11569216	3:141701527-141701527	G	intron_variant	MODIFIER	TFDP2	ENSG00000114126	Transcript	ENST00000497579.1	protein_coding
rs11569216	3:141701527-141701527	G	intron_variant	MODIFIER	TFDP2	ENSG00000114126	Transcript	ENST00000499676.2	protein_coding
rs34486172	3:141703322-141703322	T	intron_variant	MODIFIER	TFDP2	ENSG00000114126	Transcript	ENST00000310282.6	protein_coding
rs34486172	3:141703322-141703322	T	intron_variant	MODIFIER	TFDP2	ENSG00000114126	Transcript	ENST00000317104.7	protein_coding
rs34486172	3:141703322-141703322	T	intron_variant	MODIFIER	TFDP2	ENSG00000114126	Transcript	ENST00000397991.4	protein_coding
rs34486172	3:141703322-141703322	T	intron_variant,non_coding_transcript_variant	MODIFIER	TFDP2	ENSG00000114126	Transcript	ENST00000464782.1	processed_transcript
rs34486172	3:141703322-141703322	T	intron_variant	MODIFIER	TFDP2	ENSG00000114126	Transcript	ENST00000467072.1	protein_coding
rs34486172	3:141703322-141703322	T	intron_variant	MODIFIER	TFDP2	ENSG00000114126	Transcript	ENST00000467667.1	protein_coding
rs34486172	3:141703322-141703322	T	intron_variant	MODIFIER	TFDP2	ENSG00000114126	Transcript	ENST00000477292.1	protein_coding
rs34486172	3:141703322-141703322	T	intron_variant	MODIFIER	TFDP2	ENSG00000114126	Transcript	ENST00000478006.1	protein_coding
rs34486172	3:141703322-141703322	T	intron_variant	MODIFIER	TFDP2	ENSG00000114126	Transcript	ENST00000479040.1	protein_coding
rs34486172	3:141703322-141703322	T	intron_variant	MODIFIER	TFDP2	ENSG00000114126	Transcript	ENST00000486111.1	protein_coding
rs34486172	3:141703322-141703322	T	intron_variant,NMD_transcript_variant	MODIFIER	TFDP2	ENSG00000114126	Transcript	ENST00000487734.1	nonsense_mediated_decay
rs34486172	3:141703322-141703322	T	intron_variant	MODIFIER	TFDP2	ENSG00000114126	Transcript	ENST00000488107.2	protein_coding
rs34486172	3:141703322-141703322	T	intron_variant	MODIFIER	TFDP2	ENSG00000114126	Transcript	ENST00000489671.1	protein_coding
rs34486172	3:141703322-141703322	T	intron_variant,non_coding_transcript_variant	MODIFIER	TFDP2	ENSG00000114126	Transcript	ENST00000492919.1	retained_intron
rs34486172	3:141703322-141703322	T	downstream_gene_variant	MODIFIER	TFDP2	ENSG00000114126	Transcript	ENST00000494656.1	protein_coding
rs34486172	3:141703322-141703322	T	intron_variant	MODIFIER	TFDP2	ENSG00000114126	Transcript	ENST00000495310.1	protein_coding
rs34486172	3:141703322-141703322	T	intron_variant	MODIFIER	TFDP2	ENSG00000114126	Transcript	ENST00000497579.1	protein_coding
rs34486172	3:141703322-141703322	T	intron_variant	MODIFIER	TFDP2	ENSG00000114126	Transcript	ENST00000499676.2	protein_coding
rs12495978	3:141707113-141707113	G	intron_variant	MODIFIER	TFDP2	ENSG00000114126	Transcript	ENST00000310282.6	protein_coding
rs12495978	3:141707113-141707113	G	intron_variant	MODIFIER	TFDP2	ENSG00000114126	Transcript	ENST00000317104.7	protein_coding
rs12495978	3:141707113-141707113	G	intron_variant	MODIFIER	TFDP2	ENSG00000114126	Transcript	ENST00000397991.4	protein_coding
rs12495978	3:141707113-141707113	G	intron_variant,non_coding_transcript_variant	MODIFIER	TFDP2	ENSG00000114126	Transcript	ENST00000464782.1	processed_transcript
rs12495978	3:141707113-141707113	G	intron_variant	MODIFIER	TFDP2	ENSG00000114126	Transcript	ENST00000467072.1	protein_coding
rs12495978	3:141707113-141707113	G	intron_variant	MODIFIER	TFDP2	ENSG00000114126	Transcript	ENST00000467667.1	protein_coding
rs12495978	3:141707113-141707113	G	intron_variant	MODIFIER	TFDP2	ENSG00000114126	Transcript	ENST00000477292.1	protein_coding
rs12495978	3:141707113-141707113	G	intron_variant	MODIFIER	TFDP2	ENSG00000114126	Transcript	ENST00000478006.1	protein_coding
rs12495978	3:141707113-141707113	G	intron_variant	MODIFIER	TFDP2	ENSG00000114126	Transcript	ENST00000479040.1	protein_coding
rs12495978	3:141707113-141707113	G	intron_variant	MODIFIER	TFDP2	ENSG00000114126	Transcript	ENST00000486111.1	protein_coding
rs12495978	3:141707113-141707113	G	intron_variant,NMD_transcript_variant	MODIFIER	TFDP2	ENSG00000114126	Transcript	ENST00000487734.1	nonsense_mediated_decay
rs12495978	3:141707113-141707113	G	intron_variant	MODIFIER	TFDP2	ENSG00000114126	Transcript	ENST00000488107.2	protein_coding
rs12495978	3:141707113-141707113	G	intron_variant	MODIFIER	TFDP2	ENSG00000114126	Transcript	ENST00000489671.1	protein_coding
rs12495978	3:141707113-141707113	G	intron_variant,non_coding_transcript_variant	MODIFIER	TFDP2	ENSG00000114126	Transcript	ENST00000492919.1	retained_intron
rs12495978	3:141707113-141707113	G	downstream_gene_variant	MODIFIER	TFDP2	ENSG00000114126	Transcript	ENST00000494656.1	protein_coding
rs12495978	3:141707113-141707113	G	intron_variant	MODIFIER	TFDP2	ENSG00000114126	Transcript	ENST00000495310.1	protein_coding
rs12495978	3:141707113-141707113	G	intron_variant	MODIFIER	TFDP2	ENSG00000114126	Transcript	ENST00000497579.1	protein_coding
rs12495978	3:141707113-141707113	G	intron_variant	MODIFIER	TFDP2	ENSG00000114126	Transcript	ENST00000499676.2	protein_coding
rs3811708	3:141708171-141708171	T	intron_variant	MODIFIER	TFDP2	ENSG00000114126	Transcript	ENST00000310282.6	protein_coding
rs3811708	3:141708171-141708171	T	intron_variant	MODIFIER	TFDP2	ENSG00000114126	Transcript	ENST00000317104.7	protein_coding
rs3811708	3:141708171-141708171	T	intron_variant	MODIFIER	TFDP2	ENSG00000114126	Transcript	ENST00000397991.4	protein_coding
rs3811708	3:141708171-141708171	T	intron_variant,non_coding_transcript_variant	MODIFIER	TFDP2	ENSG00000114126	Transcript	ENST00000464782.1	processed_transcript
rs3811708	3:141708171-141708171	T	intron_variant	MODIFIER	TFDP2	ENSG00000114126	Transcript	ENST00000467072.1	protein_coding
rs3811708	3:141708171-141708171	T	intron_variant	MODIFIER	TFDP2	ENSG00000114126	Transcript	ENST00000467667.1	protein_coding
rs3811708	3:141708171-141708171	T	downstream_gene_variant	MODIFIER	TFDP2	ENSG00000114126	Transcript	ENST00000471095.1	retained_intron
rs3811708	3:141708171-141708171	T	downstream_gene_variant	MODIFIER	TFDP2	ENSG00000114126	Transcript	ENST00000475734.1	protein_coding
rs3811708	3:141708171-141708171	T	intron_variant	MODIFIER	TFDP2	ENSG00000114126	Transcript	ENST00000477292.1	protein_coding
rs3811708	3:141708171-141708171	T	intron_variant	MODIFIER	TFDP2	ENSG00000114126	Transcript	ENST00000478006.1	protein_coding
rs3811708	3:141708171-141708171	T	intron_variant	MODIFIER	TFDP2	ENSG00000114126	Transcript	ENST00000479040.1	protein_coding
rs3811708	3:141708171-141708171	T	intron_variant	MODIFIER	TFDP2	ENSG00000114126	Transcript	ENST00000486111.1	protein_coding
rs3811708	3:141708171-141708171	T	intron_variant,NMD_transcript_variant	MODIFIER	TFDP2	ENSG00000114126	Transcript	ENST00000487734.1	nonsense_mediated_decay
rs3811708	3:141708171-141708171	T	intron_variant	MODIFIER	TFDP2	ENSG00000114126	Transcript	ENST00000488107.2	protein_coding
rs3811708	3:141708171-141708171	T	intron_variant	MODIFIER	TFDP2	ENSG00000114126	Transcript	ENST00000489671.1	protein_coding
rs3811708	3:141708171-141708171	T	intron_variant,non_coding_transcript_variant	MODIFIER	TFDP2	ENSG00000114126	Transcript	ENST00000492919.1	retained_intron
rs3811708	3:141708171-141708171	T	3_prime_UTR_variant	MODIFIER	TFDP2	ENSG00000114126	Transcript	ENST00000494656.1	protein_coding
rs3811708	3:141708171-141708171	T	intron_variant	MODIFIER	TFDP2	ENSG00000114126	Transcript	ENST00000495310.1	protein_coding
rs3811708	3:141708171-141708171	T	intron_variant	MODIFIER	TFDP2	ENSG00000114126	Transcript	ENST00000497579.1	protein_coding
rs3811708	3:141708171-141708171	T	intron_variant	MODIFIER	TFDP2	ENSG00000114126	Transcript	ENST00000499676.2	protein_coding
rs62283132	3:141709036-141709036	T	intron_variant	MODIFIER	TFDP2	ENSG00000114126	Transcript	ENST00000310282.6	protein_coding
rs62283132	3:141709036-141709036	T	intron_variant	MODIFIER	TFDP2	ENSG00000114126	Transcript	ENST00000317104.7	protein_coding
rs62283132	3:141709036-141709036	T	intron_variant	MODIFIER	TFDP2	ENSG00000114126	Transcript	ENST00000397991.4	protein_coding
rs62283132	3:141709036-141709036	T	intron_variant,non_coding_transcript_variant	MODIFIER	TFDP2	ENSG00000114126	Transcript	ENST00000464782.1	processed_transcript
rs62283132	3:141709036-141709036	T	intron_variant	MODIFIER	TFDP2	ENSG00000114126	Transcript	ENST00000467072.1	protein_coding
rs62283132	3:141709036-141709036	T	downstream_gene_variant	MODIFIER	TFDP2	ENSG00000114126	Transcript	ENST00000467634.1	protein_coding
rs62283132	3:141709036-141709036	T	intron_variant	MODIFIER	TFDP2	ENSG00000114126	Transcript	ENST00000467667.1	protein_coding
rs62283132	3:141709036-141709036	T	downstream_gene_variant	MODIFIER	TFDP2	ENSG00000114126	Transcript	ENST00000471095.1	retained_intron
rs62283132	3:141709036-141709036	T	downstream_gene_variant	MODIFIER	TFDP2	ENSG00000114126	Transcript	ENST00000475734.1	protein_coding
rs62283132	3:141709036-141709036	T	intron_variant	MODIFIER	TFDP2	ENSG00000114126	Transcript	ENST00000477292.1	protein_coding
rs62283132	3:141709036-141709036	T	intron_variant	MODIFIER	TFDP2	ENSG00000114126	Transcript	ENST00000478006.1	protein_coding
rs62283132	3:141709036-141709036	T	intron_variant	MODIFIER	TFDP2	ENSG00000114126	Transcript	ENST00000479040.1	protein_coding
rs62283132	3:141709036-141709036	T	intron_variant	MODIFIER	TFDP2	ENSG00000114126	Transcript	ENST00000486111.1	protein_coding
rs62283132	3:141709036-141709036	T	intron_variant,NMD_transcript_variant	MODIFIER	TFDP2	ENSG00000114126	Transcript	ENST00000487734.1	nonsense_mediated_decay
rs62283132	3:141709036-141709036	T	intron_variant	MODIFIER	TFDP2	ENSG00000114126	Transcript	ENST00000488107.2	protein_coding
rs62283132	3:141709036-141709036	T	intron_variant	MODIFIER	TFDP2	ENSG00000114126	Transcript	ENST00000489671.1	protein_coding
rs62283132	3:141709036-141709036	T	intron_variant,non_coding_transcript_variant	MODIFIER	TFDP2	ENSG00000114126	Transcript	ENST00000492919.1	retained_intron
rs62283132	3:141709036-141709036	T	downstream_gene_variant	MODIFIER	TFDP2	ENSG00000114126	Transcript	ENST00000494358.1	protein_coding
rs62283132	3:141709036-141709036	T	intron_variant	MODIFIER	TFDP2	ENSG00000114126	Transcript	ENST00000494656.1	protein_coding
rs62283132	3:141709036-141709036	T	downstream_gene_variant	MODIFIER	TFDP2	ENSG00000114126	Transcript	ENST00000495095.2	processed_transcript
rs62283132	3:141709036-141709036	T	intron_variant	MODIFIER	TFDP2	ENSG00000114126	Transcript	ENST00000495310.1	protein_coding
rs62283132	3:141709036-141709036	T	intron_variant	MODIFIER	TFDP2	ENSG00000114126	Transcript	ENST00000497579.1	protein_coding
rs62283132	3:141709036-141709036	T	intron_variant	MODIFIER	TFDP2	ENSG00000114126	Transcript	ENST00000499676.2	protein_coding
rs2271386	3:141712708-141712708	A	intron_variant	MODIFIER	TFDP2	ENSG00000114126	Transcript	ENST00000310282.6	protein_coding
rs2271386	3:141712708-141712708	T	intron_variant	MODIFIER	TFDP2	ENSG00000114126	Transcript	ENST00000310282.6	protein_coding
rs2271386	3:141712708-141712708	A	intron_variant	MODIFIER	TFDP2	ENSG00000114126	Transcript	ENST00000317104.7	protein_coding
rs2271386	3:141712708-141712708	T	intron_variant	MODIFIER	TFDP2	ENSG00000114126	Transcript	ENST00000317104.7	protein_coding
rs2271386	3:141712708-141712708	A	intron_variant	MODIFIER	TFDP2	ENSG00000114126	Transcript	ENST00000397991.4	protein_coding
rs2271386	3:141712708-141712708	T	intron_variant	MODIFIER	TFDP2	ENSG00000114126	Transcript	ENST00000397991.4	protein_coding
rs2271386	3:141712708-141712708	A	intron_variant,non_coding_transcript_variant	MODIFIER	TFDP2	ENSG00000114126	Transcript	ENST00000464782.1	processed_transcript
rs2271386	3:141712708-141712708	T	intron_variant,non_coding_transcript_variant	MODIFIER	TFDP2	ENSG00000114126	Transcript	ENST00000464782.1	processed_transcript
rs2271386	3:141712708-141712708	A	intron_variant	MODIFIER	TFDP2	ENSG00000114126	Transcript	ENST00000467072.1	protein_coding
rs2271386	3:141712708-141712708	T	intron_variant	MODIFIER	TFDP2	ENSG00000114126	Transcript	ENST00000467072.1	protein_coding
rs2271386	3:141712708-141712708	A	downstream_gene_variant	MODIFIER	TFDP2	ENSG00000114126	Transcript	ENST00000467634.1	protein_coding
rs2271386	3:141712708-141712708	T	downstream_gene_variant	MODIFIER	TFDP2	ENSG00000114126	Transcript	ENST00000467634.1	protein_coding
rs2271386	3:141712708-141712708	A	intron_variant	MODIFIER	TFDP2	ENSG00000114126	Transcript	ENST00000467667.1	protein_coding
rs2271386	3:141712708-141712708	T	intron_variant	MODIFIER	TFDP2	ENSG00000114126	Transcript	ENST00000467667.1	protein_coding
rs2271386	3:141712708-141712708	A	downstream_gene_variant	MODIFIER	TFDP2	ENSG00000114126	Transcript	ENST00000471095.1	retained_intron
rs2271386	3:141712708-141712708	T	downstream_gene_variant	MODIFIER	TFDP2	ENSG00000114126	Transcript	ENST00000471095.1	retained_intron
rs2271386	3:141712708-141712708	A	intron_variant	MODIFIER	TFDP2	ENSG00000114126	Transcript	ENST00000475734.1	protein_coding
rs2271386	3:141712708-141712708	T	intron_variant	MODIFIER	TFDP2	ENSG00000114126	Transcript	ENST00000475734.1	protein_coding
rs2271386	3:141712708-141712708	A	intron_variant	MODIFIER	TFDP2	ENSG00000114126	Transcript	ENST00000477292.1	protein_coding
rs2271386	3:141712708-141712708	T	intron_variant	MODIFIER	TFDP2	ENSG00000114126	Transcript	ENST00000477292.1	protein_coding
rs2271386	3:141712708-141712708	A	intron_variant	MODIFIER	TFDP2	ENSG00000114126	Transcript	ENST00000478006.1	protein_coding
rs2271386	3:141712708-141712708	T	intron_variant	MODIFIER	TFDP2	ENSG00000114126	Transcript	ENST00000478006.1	protein_coding
rs2271386	3:141712708-141712708	A	intron_variant	MODIFIER	TFDP2	ENSG00000114126	Transcript	ENST00000479040.1	protein_coding
rs2271386	3:141712708-141712708	T	intron_variant	MODIFIER	TFDP2	ENSG00000114126	Transcript	ENST00000479040.1	protein_coding
rs2271386	3:141712708-141712708	A	intron_variant	MODIFIER	TFDP2	ENSG00000114126	Transcript	ENST00000486111.1	protein_coding
rs2271386	3:141712708-141712708	T	intron_variant	MODIFIER	TFDP2	ENSG00000114126	Transcript	ENST00000486111.1	protein_coding
rs2271386	3:141712708-141712708	A	intron_variant,NMD_transcript_variant	MODIFIER	TFDP2	ENSG00000114126	Transcript	ENST00000487734.1	nonsense_mediated_decay
rs2271386	3:141712708-141712708	T	intron_variant,NMD_transcript_variant	MODIFIER	TFDP2	ENSG00000114126	Transcript	ENST00000487734.1	nonsense_mediated_decay
rs2271386	3:141712708-141712708	A	intron_variant	MODIFIER	TFDP2	ENSG00000114126	Transcript	ENST00000488107.2	protein_coding
rs2271386	3:141712708-141712708	T	intron_variant	MODIFIER	TFDP2	ENSG00000114126	Transcript	ENST00000488107.2	protein_coding
rs2271386	3:141712708-141712708	A	intron_variant	MODIFIER	TFDP2	ENSG00000114126	Transcript	ENST00000489671.1	protein_coding
rs2271386	3:141712708-141712708	T	intron_variant	MODIFIER	TFDP2	ENSG00000114126	Transcript	ENST00000489671.1	protein_coding
rs2271386	3:141712708-141712708	A	intron_variant,non_coding_transcript_variant	MODIFIER	TFDP2	ENSG00000114126	Transcript	ENST00000492919.1	retained_intron
rs2271386	3:141712708-141712708	T	intron_variant,non_coding_transcript_variant	MODIFIER	TFDP2	ENSG00000114126	Transcript	ENST00000492919.1	retained_intron
rs2271386	3:141712708-141712708	A	downstream_gene_variant	MODIFIER	TFDP2	ENSG00000114126	Transcript	ENST00000494358.1	protein_coding
rs2271386	3:141712708-141712708	T	downstream_gene_variant	MODIFIER	TFDP2	ENSG00000114126	Transcript	ENST00000494358.1	protein_coding
rs2271386	3:141712708-141712708	A	upstream_gene_variant	MODIFIER	TFDP2	ENSG00000114126	Transcript	ENST00000494656.1	protein_coding
rs2271386	3:141712708-141712708	T	upstream_gene_variant	MODIFIER	TFDP2	ENSG00000114126	Transcript	ENST00000494656.1	protein_coding
rs2271386	3:141712708-141712708	A	downstream_gene_variant	MODIFIER	TFDP2	ENSG00000114126	Transcript	ENST00000495095.2	processed_transcript
rs2271386	3:141712708-141712708	T	downstream_gene_variant	MODIFIER	TFDP2	ENSG00000114126	Transcript	ENST00000495095.2	processed_transcript
rs2271386	3:141712708-141712708	A	intron_variant	MODIFIER	TFDP2	ENSG00000114126	Transcript	ENST00000495310.1	protein_coding
rs2271386	3:141712708-141712708	T	intron_variant	MODIFIER	TFDP2	ENSG00000114126	Transcript	ENST00000495310.1	protein_coding
rs2271386	3:141712708-141712708	A	intron_variant	MODIFIER	TFDP2	ENSG00000114126	Transcript	ENST00000497579.1	protein_coding
rs2271386	3:141712708-141712708	T	intron_variant	MODIFIER	TFDP2	ENSG00000114126	Transcript	ENST00000497579.1	protein_coding
rs2271386	3:141712708-141712708	A	intron_variant	MODIFIER	TFDP2	ENSG00000114126	Transcript	ENST00000499676.2	protein_coding
rs2271386	3:141712708-141712708	T	intron_variant	MODIFIER	TFDP2	ENSG00000114126	Transcript	ENST00000499676.2	protein_coding
rs3817176	3:141712780-141712780	T	intron_variant	MODIFIER	TFDP2	ENSG00000114126	Transcript	ENST00000310282.6	protein_coding
rs3817176	3:141712780-141712780	T	intron_variant	MODIFIER	TFDP2	ENSG00000114126	Transcript	ENST00000317104.7	protein_coding
rs3817176	3:141712780-141712780	T	intron_variant	MODIFIER	TFDP2	ENSG00000114126	Transcript	ENST00000397991.4	protein_coding
rs3817176	3:141712780-141712780	T	intron_variant,non_coding_transcript_variant	MODIFIER	TFDP2	ENSG00000114126	Transcript	ENST00000464782.1	processed_transcript
rs3817176	3:141712780-141712780	T	intron_variant	MODIFIER	TFDP2	ENSG00000114126	Transcript	ENST00000467072.1	protein_coding
rs3817176	3:141712780-141712780	T	downstream_gene_variant	MODIFIER	TFDP2	ENSG00000114126	Transcript	ENST00000467634.1	protein_coding
rs3817176	3:141712780-141712780	T	intron_variant	MODIFIER	TFDP2	ENSG00000114126	Transcript	ENST00000467667.1	protein_coding
rs3817176	3:141712780-141712780	T	downstream_gene_variant	MODIFIER	TFDP2	ENSG00000114126	Transcript	ENST00000471095.1	retained_intron
rs3817176	3:141712780-141712780	T	intron_variant	MODIFIER	TFDP2	ENSG00000114126	Transcript	ENST00000475734.1	protein_coding
rs3817176	3:141712780-141712780	T	intron_variant	MODIFIER	TFDP2	ENSG00000114126	Transcript	ENST00000477292.1	protein_coding
rs3817176	3:141712780-141712780	T	intron_variant	MODIFIER	TFDP2	ENSG00000114126	Transcript	ENST00000478006.1	protein_coding
rs3817176	3:141712780-141712780	T	intron_variant	MODIFIER	TFDP2	ENSG00000114126	Transcript	ENST00000479040.1	protein_coding
rs3817176	3:141712780-141712780	T	intron_variant	MODIFIER	TFDP2	ENSG00000114126	Transcript	ENST00000486111.1	protein_coding
rs3817176	3:141712780-141712780	T	intron_variant,NMD_transcript_variant	MODIFIER	TFDP2	ENSG00000114126	Transcript	ENST00000487734.1	nonsense_mediated_decay
rs3817176	3:141712780-141712780	T	intron_variant	MODIFIER	TFDP2	ENSG00000114126	Transcript	ENST00000488107.2	protein_coding
rs3817176	3:141712780-141712780	T	intron_variant	MODIFIER	TFDP2	ENSG00000114126	Transcript	ENST00000489671.1	protein_coding
rs3817176	3:141712780-141712780	T	intron_variant,non_coding_transcript_variant	MODIFIER	TFDP2	ENSG00000114126	Transcript	ENST00000492919.1	retained_intron
rs3817176	3:141712780-141712780	T	downstream_gene_variant	MODIFIER	TFDP2	ENSG00000114126	Transcript	ENST00000494358.1	protein_coding
rs3817176	3:141712780-141712780	T	upstream_gene_variant	MODIFIER	TFDP2	ENSG00000114126	Transcript	ENST00000494656.1	protein_coding
rs3817176	3:141712780-141712780	T	downstream_gene_variant	MODIFIER	TFDP2	ENSG00000114126	Transcript	ENST00000495095.2	processed_transcript
rs3817176	3:141712780-141712780	T	intron_variant	MODIFIER	TFDP2	ENSG00000114126	Transcript	ENST00000495310.1	protein_coding
rs3817176	3:141712780-141712780	T	intron_variant	MODIFIER	TFDP2	ENSG00000114126	Transcript	ENST00000497579.1	protein_coding
rs3817176	3:141712780-141712780	T	intron_variant	MODIFIER	TFDP2	ENSG00000114126	Transcript	ENST00000499676.2	protein_coding
rs11569198	3:141714368-141714368	G	intron_variant	MODIFIER	TFDP2	ENSG00000114126	Transcript	ENST00000310282.6	protein_coding
rs11569198	3:141714368-141714368	G	intron_variant	MODIFIER	TFDP2	ENSG00000114126	Transcript	ENST00000317104.7	protein_coding
rs11569198	3:141714368-141714368	G	intron_variant	MODIFIER	TFDP2	ENSG00000114126	Transcript	ENST00000397991.4	protein_coding
rs11569198	3:141714368-141714368	G	intron_variant,non_coding_transcript_variant	MODIFIER	TFDP2	ENSG00000114126	Transcript	ENST00000464782.1	processed_transcript
rs11569198	3:141714368-141714368	G	intron_variant	MODIFIER	TFDP2	ENSG00000114126	Transcript	ENST00000467072.1	protein_coding
rs11569198	3:141714368-141714368	G	intron_variant	MODIFIER	TFDP2	ENSG00000114126	Transcript	ENST00000467634.1	protein_coding
rs11569198	3:141714368-141714368	G	intron_variant	MODIFIER	TFDP2	ENSG00000114126	Transcript	ENST00000467667.1	protein_coding
rs11569198	3:141714368-141714368	G	intron_variant,non_coding_transcript_variant	MODIFIER	TFDP2	ENSG00000114126	Transcript	ENST00000471095.1	retained_intron
rs11569198	3:141714368-141714368	G	intron_variant	MODIFIER	TFDP2	ENSG00000114126	Transcript	ENST00000475734.1	protein_coding
rs11569198	3:141714368-141714368	G	downstream_gene_variant	MODIFIER	TFDP2	ENSG00000114126	Transcript	ENST00000476617.1	processed_transcript
rs11569198	3:141714368-141714368	G	intron_variant	MODIFIER	TFDP2	ENSG00000114126	Transcript	ENST00000477292.1	protein_coding
rs11569198	3:141714368-141714368	G	intron_variant	MODIFIER	TFDP2	ENSG00000114126	Transcript	ENST00000478006.1	protein_coding
rs11569198	3:141714368-141714368	G	intron_variant	MODIFIER	TFDP2	ENSG00000114126	Transcript	ENST00000479040.1	protein_coding
rs11569198	3:141714368-141714368	G	intron_variant	MODIFIER	TFDP2	ENSG00000114126	Transcript	ENST00000486111.1	protein_coding
rs11569198	3:141714368-141714368	G	intron_variant,NMD_transcript_variant	MODIFIER	TFDP2	ENSG00000114126	Transcript	ENST00000487734.1	nonsense_mediated_decay
rs11569198	3:141714368-141714368	G	intron_variant	MODIFIER	TFDP2	ENSG00000114126	Transcript	ENST00000488107.2	protein_coding
rs11569198	3:141714368-141714368	G	intron_variant	MODIFIER	TFDP2	ENSG00000114126	Transcript	ENST00000489671.1	protein_coding
rs11569198	3:141714368-141714368	G	upstream_gene_variant	MODIFIER	TFDP2	ENSG00000114126	Transcript	ENST00000492919.1	retained_intron
rs11569198	3:141714368-141714368	G	intron_variant	MODIFIER	TFDP2	ENSG00000114126	Transcript	ENST00000494358.1	protein_coding
rs11569198	3:141714368-141714368	G	upstream_gene_variant	MODIFIER	TFDP2	ENSG00000114126	Transcript	ENST00000494656.1	protein_coding
rs11569198	3:141714368-141714368	G	intron_variant,non_coding_transcript_variant	MODIFIER	TFDP2	ENSG00000114126	Transcript	ENST00000495095.2	processed_transcript
rs11569198	3:141714368-141714368	G	intron_variant	MODIFIER	TFDP2	ENSG00000114126	Transcript	ENST00000495310.1	protein_coding
rs11569198	3:141714368-141714368	G	intron_variant	MODIFIER	TFDP2	ENSG00000114126	Transcript	ENST00000497579.1	protein_coding
rs11569198	3:141714368-141714368	G	intron_variant	MODIFIER	TFDP2	ENSG00000114126	Transcript	ENST00000499676.2	protein_coding
rs2063454	3:141715371-141715371	C	intron_variant	MODIFIER	TFDP2	ENSG00000114126	Transcript	ENST00000310282.6	protein_coding
rs2063454	3:141715371-141715371	C	intron_variant	MODIFIER	TFDP2	ENSG00000114126	Transcript	ENST00000317104.7	protein_coding
rs2063454	3:141715371-141715371	C	intron_variant	MODIFIER	TFDP2	ENSG00000114126	Transcript	ENST00000397991.4	protein_coding
rs2063454	3:141715371-141715371	C	intron_variant,non_coding_transcript_variant	MODIFIER	TFDP2	ENSG00000114126	Transcript	ENST00000464782.1	processed_transcript
rs2063454	3:141715371-141715371	C	intron_variant	MODIFIER	TFDP2	ENSG00000114126	Transcript	ENST00000467072.1	protein_coding
rs2063454	3:141715371-141715371	C	intron_variant	MODIFIER	TFDP2	ENSG00000114126	Transcript	ENST00000467634.1	protein_coding
rs2063454	3:141715371-141715371	C	intron_variant	MODIFIER	TFDP2	ENSG00000114126	Transcript	ENST00000467667.1	protein_coding
rs2063454	3:141715371-141715371	C	intron_variant,non_coding_transcript_variant	MODIFIER	TFDP2	ENSG00000114126	Transcript	ENST00000471095.1	retained_intron
rs2063454	3:141715371-141715371	C	intron_variant	MODIFIER	TFDP2	ENSG00000114126	Transcript	ENST00000475734.1	protein_coding
rs2063454	3:141715371-141715371	C	downstream_gene_variant	MODIFIER	TFDP2	ENSG00000114126	Transcript	ENST00000476617.1	processed_transcript
rs2063454	3:141715371-141715371	C	intron_variant	MODIFIER	TFDP2	ENSG00000114126	Transcript	ENST00000477292.1	protein_coding
rs2063454	3:141715371-141715371	C	intron_variant	MODIFIER	TFDP2	ENSG00000114126	Transcript	ENST00000478006.1	protein_coding
rs2063454	3:141715371-141715371	C	intron_variant	MODIFIER	TFDP2	ENSG00000114126	Transcript	ENST00000479040.1	protein_coding
rs2063454	3:141715371-141715371	C	intron_variant	MODIFIER	TFDP2	ENSG00000114126	Transcript	ENST00000486111.1	protein_coding
rs2063454	3:141715371-141715371	C	intron_variant,NMD_transcript_variant	MODIFIER	TFDP2	ENSG00000114126	Transcript	ENST00000487734.1	nonsense_mediated_decay
rs2063454	3:141715371-141715371	C	intron_variant	MODIFIER	TFDP2	ENSG00000114126	Transcript	ENST00000488107.2	protein_coding
rs2063454	3:141715371-141715371	C	intron_variant	MODIFIER	TFDP2	ENSG00000114126	Transcript	ENST00000489671.1	protein_coding
rs2063454	3:141715371-141715371	C	upstream_gene_variant	MODIFIER	TFDP2	ENSG00000114126	Transcript	ENST00000492919.1	retained_intron
rs2063454	3:141715371-141715371	C	intron_variant	MODIFIER	TFDP2	ENSG00000114126	Transcript	ENST00000494358.1	protein_coding
rs2063454	3:141715371-141715371	C	upstream_gene_variant	MODIFIER	TFDP2	ENSG00000114126	Transcript	ENST00000494656.1	protein_coding
rs2063454	3:141715371-141715371	C	intron_variant,non_coding_transcript_variant	MODIFIER	TFDP2	ENSG00000114126	Transcript	ENST00000495095.2	processed_transcript
rs2063454	3:141715371-141715371	C	intron_variant	MODIFIER	TFDP2	ENSG00000114126	Transcript	ENST00000495310.1	protein_coding
rs2063454	3:141715371-141715371	C	intron_variant	MODIFIER	TFDP2	ENSG00000114126	Transcript	ENST00000497579.1	protein_coding
rs2063454	3:141715371-141715371	C	intron_variant	MODIFIER	TFDP2	ENSG00000114126	Transcript	ENST00000499676.2	protein_coding
rs2063453	3:141715543-141715543	C	intron_variant	MODIFIER	TFDP2	ENSG00000114126	Transcript	ENST00000310282.6	protein_coding
rs2063453	3:141715543-141715543	C	intron_variant	MODIFIER	TFDP2	ENSG00000114126	Transcript	ENST00000317104.7	protein_coding
rs2063453	3:141715543-141715543	C	intron_variant	MODIFIER	TFDP2	ENSG00000114126	Transcript	ENST00000397991.4	protein_coding
rs2063453	3:141715543-141715543	C	intron_variant,non_coding_transcript_variant	MODIFIER	TFDP2	ENSG00000114126	Transcript	ENST00000464782.1	processed_transcript
rs2063453	3:141715543-141715543	C	intron_variant	MODIFIER	TFDP2	ENSG00000114126	Transcript	ENST00000467072.1	protein_coding
rs2063453	3:141715543-141715543	C	intron_variant	MODIFIER	TFDP2	ENSG00000114126	Transcript	ENST00000467634.1	protein_coding
rs2063453	3:141715543-141715543	C	intron_variant	MODIFIER	TFDP2	ENSG00000114126	Transcript	ENST00000467667.1	protein_coding
rs2063453	3:141715543-141715543	C	intron_variant,non_coding_transcript_variant	MODIFIER	TFDP2	ENSG00000114126	Transcript	ENST00000471095.1	retained_intron
rs2063453	3:141715543-141715543	C	intron_variant	MODIFIER	TFDP2	ENSG00000114126	Transcript	ENST00000475734.1	protein_coding
rs2063453	3:141715543-141715543	C	downstream_gene_variant	MODIFIER	TFDP2	ENSG00000114126	Transcript	ENST00000476617.1	processed_transcript
rs2063453	3:141715543-141715543	C	intron_variant	MODIFIER	TFDP2	ENSG00000114126	Transcript	ENST00000477292.1	protein_coding
rs2063453	3:141715543-141715543	C	intron_variant	MODIFIER	TFDP2	ENSG00000114126	Transcript	ENST00000478006.1	protein_coding
rs2063453	3:141715543-141715543	C	intron_variant	MODIFIER	TFDP2	ENSG00000114126	Transcript	ENST00000479040.1	protein_coding
rs2063453	3:141715543-141715543	C	intron_variant	MODIFIER	TFDP2	ENSG00000114126	Transcript	ENST00000486111.1	protein_coding
rs2063453	3:141715543-141715543	C	intron_variant,NMD_transcript_variant	MODIFIER	TFDP2	ENSG00000114126	Transcript	ENST00000487734.1	nonsense_mediated_decay
rs2063453	3:141715543-141715543	C	intron_variant	MODIFIER	TFDP2	ENSG00000114126	Transcript	ENST00000488107.2	protein_coding
rs2063453	3:141715543-141715543	C	intron_variant	MODIFIER	TFDP2	ENSG00000114126	Transcript	ENST00000489671.1	protein_coding
rs2063453	3:141715543-141715543	C	upstream_gene_variant	MODIFIER	TFDP2	ENSG00000114126	Transcript	ENST00000492919.1	retained_intron
rs2063453	3:141715543-141715543	C	intron_variant	MODIFIER	TFDP2	ENSG00000114126	Transcript	ENST00000494358.1	protein_coding
rs2063453	3:141715543-141715543	C	upstream_gene_variant	MODIFIER	TFDP2	ENSG00000114126	Transcript	ENST00000494656.1	protein_coding
rs2063453	3:141715543-141715543	C	intron_variant,non_coding_transcript_variant	MODIFIER	TFDP2	ENSG00000114126	Transcript	ENST00000495095.2	processed_transcript
rs2063453	3:141715543-141715543	C	intron_variant	MODIFIER	TFDP2	ENSG00000114126	Transcript	ENST00000495310.1	protein_coding
rs2063453	3:141715543-141715543	C	intron_variant	MODIFIER	TFDP2	ENSG00000114126	Transcript	ENST00000497579.1	protein_coding
rs2063453	3:141715543-141715543	C	intron_variant	MODIFIER	TFDP2	ENSG00000114126	Transcript	ENST00000499676.2	protein_coding
rs34514405	3:141717441-141717441	G	intron_variant	MODIFIER	TFDP2	ENSG00000114126	Transcript	ENST00000310282.6	protein_coding
rs34514405	3:141717441-141717441	G	intron_variant	MODIFIER	TFDP2	ENSG00000114126	Transcript	ENST00000317104.7	protein_coding
rs34514405	3:141717441-141717441	G	intron_variant	MODIFIER	TFDP2	ENSG00000114126	Transcript	ENST00000397991.4	protein_coding
rs34514405	3:141717441-141717441	G	intron_variant,non_coding_transcript_variant	MODIFIER	TFDP2	ENSG00000114126	Transcript	ENST00000464782.1	processed_transcript
rs34514405	3:141717441-141717441	G	intron_variant	MODIFIER	TFDP2	ENSG00000114126	Transcript	ENST00000467072.1	protein_coding
rs34514405	3:141717441-141717441	G	intron_variant	MODIFIER	TFDP2	ENSG00000114126	Transcript	ENST00000467634.1	protein_coding
rs34514405	3:141717441-141717441	G	intron_variant	MODIFIER	TFDP2	ENSG00000114126	Transcript	ENST00000467667.1	protein_coding
rs34514405	3:141717441-141717441	G	intron_variant,non_coding_transcript_variant	MODIFIER	TFDP2	ENSG00000114126	Transcript	ENST00000471095.1	retained_intron
rs34514405	3:141717441-141717441	G	intron_variant	MODIFIER	TFDP2	ENSG00000114126	Transcript	ENST00000475734.1	protein_coding
rs34514405	3:141717441-141717441	G	downstream_gene_variant	MODIFIER	TFDP2	ENSG00000114126	Transcript	ENST00000476617.1	processed_transcript
rs34514405	3:141717441-141717441	G	intron_variant	MODIFIER	TFDP2	ENSG00000114126	Transcript	ENST00000477292.1	protein_coding
rs34514405	3:141717441-141717441	G	intron_variant	MODIFIER	TFDP2	ENSG00000114126	Transcript	ENST00000478006.1	protein_coding
rs34514405	3:141717441-141717441	G	intron_variant	MODIFIER	TFDP2	ENSG00000114126	Transcript	ENST00000479040.1	protein_coding
rs34514405	3:141717441-141717441	G	intron_variant	MODIFIER	TFDP2	ENSG00000114126	Transcript	ENST00000486111.1	protein_coding
rs34514405	3:141717441-141717441	G	intron_variant,NMD_transcript_variant	MODIFIER	TFDP2	ENSG00000114126	Transcript	ENST00000487734.1	nonsense_mediated_decay
rs34514405	3:141717441-141717441	G	intron_variant	MODIFIER	TFDP2	ENSG00000114126	Transcript	ENST00000488107.2	protein_coding
rs34514405	3:141717441-141717441	G	intron_variant	MODIFIER	TFDP2	ENSG00000114126	Transcript	ENST00000489671.1	protein_coding
rs34514405	3:141717441-141717441	G	upstream_gene_variant	MODIFIER	TFDP2	ENSG00000114126	Transcript	ENST00000492919.1	retained_intron
rs34514405	3:141717441-141717441	G	intron_variant	MODIFIER	TFDP2	ENSG00000114126	Transcript	ENST00000494358.1	protein_coding
rs34514405	3:141717441-141717441	G	intron_variant,non_coding_transcript_variant	MODIFIER	TFDP2	ENSG00000114126	Transcript	ENST00000495095.2	processed_transcript
rs34514405	3:141717441-141717441	G	intron_variant	MODIFIER	TFDP2	ENSG00000114126	Transcript	ENST00000495310.1	protein_coding
rs34514405	3:141717441-141717441	G	intron_variant	MODIFIER	TFDP2	ENSG00000114126	Transcript	ENST00000497579.1	protein_coding
rs34514405	3:141717441-141717441	G	intron_variant	MODIFIER	TFDP2	ENSG00000114126	Transcript	ENST00000499676.2	protein_coding
rs35787200	3:141717755-141717755	C	intron_variant	MODIFIER	TFDP2	ENSG00000114126	Transcript	ENST00000310282.6	protein_coding
rs35787200	3:141717755-141717755	C	intron_variant	MODIFIER	TFDP2	ENSG00000114126	Transcript	ENST00000317104.7	protein_coding
rs35787200	3:141717755-141717755	C	intron_variant	MODIFIER	TFDP2	ENSG00000114126	Transcript	ENST00000397991.4	protein_coding
rs35787200	3:141717755-141717755	C	intron_variant,non_coding_transcript_variant	MODIFIER	TFDP2	ENSG00000114126	Transcript	ENST00000464782.1	processed_transcript
rs35787200	3:141717755-141717755	C	intron_variant	MODIFIER	TFDP2	ENSG00000114126	Transcript	ENST00000467072.1	protein_coding
rs35787200	3:141717755-141717755	C	intron_variant	MODIFIER	TFDP2	ENSG00000114126	Transcript	ENST00000467634.1	protein_coding
rs35787200	3:141717755-141717755	C	intron_variant	MODIFIER	TFDP2	ENSG00000114126	Transcript	ENST00000467667.1	protein_coding
rs35787200	3:141717755-141717755	C	intron_variant,non_coding_transcript_variant	MODIFIER	TFDP2	ENSG00000114126	Transcript	ENST00000471095.1	retained_intron
rs35787200	3:141717755-141717755	C	intron_variant	MODIFIER	TFDP2	ENSG00000114126	Transcript	ENST00000475734.1	protein_coding
rs35787200	3:141717755-141717755	C	downstream_gene_variant	MODIFIER	TFDP2	ENSG00000114126	Transcript	ENST00000476617.1	processed_transcript
rs35787200	3:141717755-141717755	C	intron_variant	MODIFIER	TFDP2	ENSG00000114126	Transcript	ENST00000477292.1	protein_coding
rs35787200	3:141717755-141717755	C	intron_variant	MODIFIER	TFDP2	ENSG00000114126	Transcript	ENST00000478006.1	protein_coding
rs35787200	3:141717755-141717755	C	intron_variant	MODIFIER	TFDP2	ENSG00000114126	Transcript	ENST00000479040.1	protein_coding
rs35787200	3:141717755-141717755	C	intron_variant	MODIFIER	TFDP2	ENSG00000114126	Transcript	ENST00000486111.1	protein_coding
rs35787200	3:141717755-141717755	C	intron_variant,NMD_transcript_variant	MODIFIER	TFDP2	ENSG00000114126	Transcript	ENST00000487734.1	nonsense_mediated_decay
rs35787200	3:141717755-141717755	C	intron_variant	MODIFIER	TFDP2	ENSG00000114126	Transcript	ENST00000488107.2	protein_coding
rs35787200	3:141717755-141717755	C	intron_variant	MODIFIER	TFDP2	ENSG00000114126	Transcript	ENST00000489671.1	protein_coding
rs35787200	3:141717755-141717755	C	upstream_gene_variant	MODIFIER	TFDP2	ENSG00000114126	Transcript	ENST00000492919.1	retained_intron
rs35787200	3:141717755-141717755	C	intron_variant	MODIFIER	TFDP2	ENSG00000114126	Transcript	ENST00000494358.1	protein_coding
rs35787200	3:141717755-141717755	C	intron_variant,non_coding_transcript_variant	MODIFIER	TFDP2	ENSG00000114126	Transcript	ENST00000495095.2	processed_transcript
rs35787200	3:141717755-141717755	C	intron_variant	MODIFIER	TFDP2	ENSG00000114126	Transcript	ENST00000495310.1	protein_coding
rs35787200	3:141717755-141717755	C	intron_variant	MODIFIER	TFDP2	ENSG00000114126	Transcript	ENST00000497579.1	protein_coding
rs35787200	3:141717755-141717755	C	intron_variant	MODIFIER	TFDP2	ENSG00000114126	Transcript	ENST00000499676.2	protein_coding
rs34464850	3:141721762-141721762	C	intron_variant	MODIFIER	TFDP2	ENSG00000114126	Transcript	ENST00000310282.6	protein_coding
rs34464850	3:141721762-141721762	C	intron_variant	MODIFIER	TFDP2	ENSG00000114126	Transcript	ENST00000317104.7	protein_coding
rs34464850	3:141721762-141721762	C	upstream_gene_variant	MODIFIER	TFDP2	ENSG00000114126	Transcript	ENST00000397991.4	protein_coding
rs34464850	3:141721762-141721762	C	intron_variant,non_coding_transcript_variant	MODIFIER	TFDP2	ENSG00000114126	Transcript	ENST00000464782.1	processed_transcript
rs34464850	3:141721762-141721762	C	intron_variant	MODIFIER	TFDP2	ENSG00000114126	Transcript	ENST00000467072.1	protein_coding
rs34464850	3:141721762-141721762	C	intron_variant	MODIFIER	TFDP2	ENSG00000114126	Transcript	ENST00000467634.1	protein_coding
rs34464850	3:141721762-141721762	C	intron_variant	MODIFIER	TFDP2	ENSG00000114126	Transcript	ENST00000467667.1	protein_coding
rs34464850	3:141721762-141721762	C	intron_variant,non_coding_transcript_variant	MODIFIER	TFDP2	ENSG00000114126	Transcript	ENST00000471095.1	retained_intron
rs34464850	3:141721762-141721762	C	intron_variant	MODIFIER	TFDP2	ENSG00000114126	Transcript	ENST00000475734.1	protein_coding
rs34464850	3:141721762-141721762	C	intron_variant,non_coding_transcript_variant	MODIFIER	TFDP2	ENSG00000114126	Transcript	ENST00000476617.1	processed_transcript
rs34464850	3:141721762-141721762	C	intron_variant	MODIFIER	TFDP2	ENSG00000114126	Transcript	ENST00000477292.1	protein_coding
rs34464850	3:141721762-141721762	C	intron_variant	MODIFIER	TFDP2	ENSG00000114126	Transcript	ENST00000478006.1	protein_coding
rs34464850	3:141721762-141721762	C	intron_variant	MODIFIER	TFDP2	ENSG00000114126	Transcript	ENST00000479040.1	protein_coding
rs34464850	3:141721762-141721762	C	intron_variant	MODIFIER	TFDP2	ENSG00000114126	Transcript	ENST00000486111.1	protein_coding
rs34464850	3:141721762-141721762	C	intron_variant,NMD_transcript_variant	MODIFIER	TFDP2	ENSG00000114126	Transcript	ENST00000487734.1	nonsense_mediated_decay
rs34464850	3:141721762-141721762	C	intron_variant	MODIFIER	TFDP2	ENSG00000114126	Transcript	ENST00000488107.2	protein_coding
rs34464850	3:141721762-141721762	C	intron_variant	MODIFIER	TFDP2	ENSG00000114126	Transcript	ENST00000489671.1	protein_coding
rs34464850	3:141721762-141721762	C	intron_variant	MODIFIER	TFDP2	ENSG00000114126	Transcript	ENST00000494358.1	protein_coding
rs34464850	3:141721762-141721762	C	intron_variant,non_coding_transcript_variant	MODIFIER	TFDP2	ENSG00000114126	Transcript	ENST00000495095.2	processed_transcript
rs34464850	3:141721762-141721762	C	intron_variant	MODIFIER	TFDP2	ENSG00000114126	Transcript	ENST00000495310.1	protein_coding
rs34464850	3:141721762-141721762	C	intron_variant	MODIFIER	TFDP2	ENSG00000114126	Transcript	ENST00000497579.1	protein_coding
rs34464850	3:141721762-141721762	C	intron_variant	MODIFIER	TFDP2	ENSG00000114126	Transcript	ENST00000499676.2	protein_coding
rs34579489	3:141725731-141725731	A	upstream_gene_variant	MODIFIER	TFDP2	ENSG00000114126	Transcript	ENST00000310282.6	protein_coding
rs34579489	3:141725731-141725731	A	intron_variant	MODIFIER	TFDP2	ENSG00000114126	Transcript	ENST00000317104.7	protein_coding
rs34579489	3:141725731-141725731	A	intron_variant,non_coding_transcript_variant	MODIFIER	TFDP2	ENSG00000114126	Transcript	ENST00000464782.1	processed_transcript
rs34579489	3:141725731-141725731	A	intron_variant	MODIFIER	TFDP2	ENSG00000114126	Transcript	ENST00000467072.1	protein_coding
rs34579489	3:141725731-141725731	A	intron_variant	MODIFIER	TFDP2	ENSG00000114126	Transcript	ENST00000467634.1	protein_coding
rs34579489	3:141725731-141725731	A	intron_variant	MODIFIER	TFDP2	ENSG00000114126	Transcript	ENST00000467667.1	protein_coding
rs34579489	3:141725731-141725731	A	intron_variant,non_coding_transcript_variant	MODIFIER	TFDP2	ENSG00000114126	Transcript	ENST00000471095.1	retained_intron
rs34579489	3:141725731-141725731	A	intron_variant	MODIFIER	TFDP2	ENSG00000114126	Transcript	ENST00000475734.1	protein_coding
rs34579489	3:141725731-141725731	A	intron_variant,non_coding_transcript_variant	MODIFIER	TFDP2	ENSG00000114126	Transcript	ENST00000476617.1	processed_transcript
rs34579489	3:141725731-141725731	A	intron_variant	MODIFIER	TFDP2	ENSG00000114126	Transcript	ENST00000477292.1	protein_coding
rs34579489	3:141725731-141725731	A	intron_variant	MODIFIER	TFDP2	ENSG00000114126	Transcript	ENST00000478006.1	protein_coding
rs34579489	3:141725731-141725731	A	upstream_gene_variant	MODIFIER	TFDP2	ENSG00000114126	Transcript	ENST00000479040.1	protein_coding
rs34579489	3:141725731-141725731	A	intron_variant	MODIFIER	TFDP2	ENSG00000114126	Transcript	ENST00000486111.1	protein_coding
rs34579489	3:141725731-141725731	A	intron_variant,NMD_transcript_variant	MODIFIER	TFDP2	ENSG00000114126	Transcript	ENST00000487734.1	nonsense_mediated_decay
rs34579489	3:141725731-141725731	A	intron_variant	MODIFIER	TFDP2	ENSG00000114126	Transcript	ENST00000488107.2	protein_coding
rs34579489	3:141725731-141725731	A	intron_variant	MODIFIER	TFDP2	ENSG00000114126	Transcript	ENST00000489671.1	protein_coding
rs34579489	3:141725731-141725731	A	intron_variant	MODIFIER	TFDP2	ENSG00000114126	Transcript	ENST00000494358.1	protein_coding
rs34579489	3:141725731-141725731	A	intron_variant,non_coding_transcript_variant	MODIFIER	TFDP2	ENSG00000114126	Transcript	ENST00000495095.2	processed_transcript
rs34579489	3:141725731-141725731	A	intron_variant	MODIFIER	TFDP2	ENSG00000114126	Transcript	ENST00000495310.1	protein_coding
rs34579489	3:141725731-141725731	A	intron_variant	MODIFIER	TFDP2	ENSG00000114126	Transcript	ENST00000497579.1	protein_coding
rs34579489	3:141725731-141725731	A	intron_variant	MODIFIER	TFDP2	ENSG00000114126	Transcript	ENST00000499676.2	protein_coding
rs56129773	3:141725823-141725823	A	upstream_gene_variant	MODIFIER	TFDP2	ENSG00000114126	Transcript	ENST00000310282.6	protein_coding
rs56129773	3:141725823-141725823	A	intron_variant	MODIFIER	TFDP2	ENSG00000114126	Transcript	ENST00000317104.7	protein_coding
rs56129773	3:141725823-141725823	A	intron_variant,non_coding_transcript_variant	MODIFIER	TFDP2	ENSG00000114126	Transcript	ENST00000464782.1	processed_transcript
rs56129773	3:141725823-141725823	A	intron_variant	MODIFIER	TFDP2	ENSG00000114126	Transcript	ENST00000467072.1	protein_coding
rs56129773	3:141725823-141725823	A	intron_variant	MODIFIER	TFDP2	ENSG00000114126	Transcript	ENST00000467634.1	protein_coding
rs56129773	3:141725823-141725823	A	intron_variant	MODIFIER	TFDP2	ENSG00000114126	Transcript	ENST00000467667.1	protein_coding
rs56129773	3:141725823-141725823	A	intron_variant,non_coding_transcript_variant	MODIFIER	TFDP2	ENSG00000114126	Transcript	ENST00000471095.1	retained_intron
rs56129773	3:141725823-141725823	A	intron_variant	MODIFIER	TFDP2	ENSG00000114126	Transcript	ENST00000475734.1	protein_coding
rs56129773	3:141725823-141725823	A	intron_variant,non_coding_transcript_variant	MODIFIER	TFDP2	ENSG00000114126	Transcript	ENST00000476617.1	processed_transcript
rs56129773	3:141725823-141725823	A	intron_variant	MODIFIER	TFDP2	ENSG00000114126	Transcript	ENST00000477292.1	protein_coding
rs56129773	3:141725823-141725823	A	intron_variant	MODIFIER	TFDP2	ENSG00000114126	Transcript	ENST00000478006.1	protein_coding
rs56129773	3:141725823-141725823	A	upstream_gene_variant	MODIFIER	TFDP2	ENSG00000114126	Transcript	ENST00000479040.1	protein_coding
rs56129773	3:141725823-141725823	A	intron_variant	MODIFIER	TFDP2	ENSG00000114126	Transcript	ENST00000486111.1	protein_coding
rs56129773	3:141725823-141725823	A	intron_variant,NMD_transcript_variant	MODIFIER	TFDP2	ENSG00000114126	Transcript	ENST00000487734.1	nonsense_mediated_decay
rs56129773	3:141725823-141725823	A	intron_variant	MODIFIER	TFDP2	ENSG00000114126	Transcript	ENST00000488107.2	protein_coding
rs56129773	3:141725823-141725823	A	intron_variant	MODIFIER	TFDP2	ENSG00000114126	Transcript	ENST00000489671.1	protein_coding
rs56129773	3:141725823-141725823	A	intron_variant	MODIFIER	TFDP2	ENSG00000114126	Transcript	ENST00000494358.1	protein_coding
rs56129773	3:141725823-141725823	A	intron_variant,non_coding_transcript_variant	MODIFIER	TFDP2	ENSG00000114126	Transcript	ENST00000495095.2	processed_transcript
rs56129773	3:141725823-141725823	A	intron_variant	MODIFIER	TFDP2	ENSG00000114126	Transcript	ENST00000495310.1	protein_coding
rs56129773	3:141725823-141725823	A	intron_variant	MODIFIER	TFDP2	ENSG00000114126	Transcript	ENST00000497579.1	protein_coding
rs56129773	3:141725823-141725823	A	intron_variant	MODIFIER	TFDP2	ENSG00000114126	Transcript	ENST00000499676.2	protein_coding
rs35486283	3:141727844-141727844	A	upstream_gene_variant	MODIFIER	TFDP2	ENSG00000114126	Transcript	ENST00000310282.6	protein_coding
rs35486283	3:141727844-141727844	A	intron_variant	MODIFIER	TFDP2	ENSG00000114126	Transcript	ENST00000317104.7	protein_coding
rs35486283	3:141727844-141727844	A	intron_variant,non_coding_transcript_variant	MODIFIER	TFDP2	ENSG00000114126	Transcript	ENST00000464782.1	processed_transcript
rs35486283	3:141727844-141727844	A	intron_variant	MODIFIER	TFDP2	ENSG00000114126	Transcript	ENST00000467072.1	protein_coding
rs35486283	3:141727844-141727844	A	intron_variant	MODIFIER	TFDP2	ENSG00000114126	Transcript	ENST00000467634.1	protein_coding
rs35486283	3:141727844-141727844	A	intron_variant	MODIFIER	TFDP2	ENSG00000114126	Transcript	ENST00000467667.1	protein_coding
rs35486283	3:141727844-141727844	A	intron_variant,non_coding_transcript_variant	MODIFIER	TFDP2	ENSG00000114126	Transcript	ENST00000471095.1	retained_intron
rs35486283	3:141727844-141727844	A	intron_variant	MODIFIER	TFDP2	ENSG00000114126	Transcript	ENST00000475734.1	protein_coding
rs35486283	3:141727844-141727844	A	intron_variant,non_coding_transcript_variant	MODIFIER	TFDP2	ENSG00000114126	Transcript	ENST00000476617.1	processed_transcript
rs35486283	3:141727844-141727844	A	intron_variant	MODIFIER	TFDP2	ENSG00000114126	Transcript	ENST00000477292.1	protein_coding
rs35486283	3:141727844-141727844	A	intron_variant	MODIFIER	TFDP2	ENSG00000114126	Transcript	ENST00000478006.1	protein_coding
rs35486283	3:141727844-141727844	A	upstream_gene_variant	MODIFIER	TFDP2	ENSG00000114126	Transcript	ENST00000479040.1	protein_coding
rs35486283	3:141727844-141727844	A	intron_variant	MODIFIER	TFDP2	ENSG00000114126	Transcript	ENST00000486111.1	protein_coding
rs35486283	3:141727844-141727844	A	intron_variant,NMD_transcript_variant	MODIFIER	TFDP2	ENSG00000114126	Transcript	ENST00000487734.1	nonsense_mediated_decay
rs35486283	3:141727844-141727844	A	intron_variant	MODIFIER	TFDP2	ENSG00000114126	Transcript	ENST00000488107.2	protein_coding
rs35486283	3:141727844-141727844	A	intron_variant	MODIFIER	TFDP2	ENSG00000114126	Transcript	ENST00000489671.1	protein_coding
rs35486283	3:141727844-141727844	A	intron_variant	MODIFIER	TFDP2	ENSG00000114126	Transcript	ENST00000494358.1	protein_coding
rs35486283	3:141727844-141727844	A	intron_variant,non_coding_transcript_variant	MODIFIER	TFDP2	ENSG00000114126	Transcript	ENST00000495095.2	processed_transcript
rs35486283	3:141727844-141727844	A	intron_variant	MODIFIER	TFDP2	ENSG00000114126	Transcript	ENST00000495310.1	protein_coding
rs35486283	3:141727844-141727844	A	intron_variant	MODIFIER	TFDP2	ENSG00000114126	Transcript	ENST00000497579.1	protein_coding
rs35486283	3:141727844-141727844	A	intron_variant	MODIFIER	TFDP2	ENSG00000114126	Transcript	ENST00000499676.2	protein_coding
rs907293	3:141739569-141739569	T	intron_variant	MODIFIER	TFDP2	ENSG00000114126	Transcript	ENST00000317104.7	protein_coding
rs907293	3:141739569-141739569	T	intron_variant,non_coding_transcript_variant	MODIFIER	TFDP2	ENSG00000114126	Transcript	ENST00000464782.1	processed_transcript
rs907293	3:141739569-141739569	T	intron_variant	MODIFIER	TFDP2	ENSG00000114126	Transcript	ENST00000467072.1	protein_coding
rs907293	3:141739569-141739569	T	intron_variant	MODIFIER	TFDP2	ENSG00000114126	Transcript	ENST00000467634.1	protein_coding
rs907293	3:141739569-141739569	T	intron_variant	MODIFIER	TFDP2	ENSG00000114126	Transcript	ENST00000467667.1	protein_coding
rs907293	3:141739569-141739569	T	intron_variant,non_coding_transcript_variant	MODIFIER	TFDP2	ENSG00000114126	Transcript	ENST00000471095.1	retained_intron
rs907293	3:141739569-141739569	T	intron_variant	MODIFIER	TFDP2	ENSG00000114126	Transcript	ENST00000475734.1	protein_coding
rs907293	3:141739569-141739569	T	intron_variant,non_coding_transcript_variant	MODIFIER	TFDP2	ENSG00000114126	Transcript	ENST00000476617.1	processed_transcript
rs907293	3:141739569-141739569	T	intron_variant	MODIFIER	TFDP2	ENSG00000114126	Transcript	ENST00000477292.1	protein_coding
rs907293	3:141739569-141739569	T	intron_variant	MODIFIER	TFDP2	ENSG00000114126	Transcript	ENST00000478006.1	protein_coding
rs907293	3:141739569-141739569	T	intron_variant	MODIFIER	TFDP2	ENSG00000114126	Transcript	ENST00000486111.1	protein_coding
rs907293	3:141739569-141739569	T	intron_variant,NMD_transcript_variant	MODIFIER	TFDP2	ENSG00000114126	Transcript	ENST00000487734.1	nonsense_mediated_decay
rs907293	3:141739569-141739569	T	intron_variant	MODIFIER	TFDP2	ENSG00000114126	Transcript	ENST00000488107.2	protein_coding
rs907293	3:141739569-141739569	T	intron_variant	MODIFIER	TFDP2	ENSG00000114126	Transcript	ENST00000489671.1	protein_coding
rs907293	3:141739569-141739569	T	intron_variant	MODIFIER	TFDP2	ENSG00000114126	Transcript	ENST00000494358.1	protein_coding
rs907293	3:141739569-141739569	T	intron_variant,non_coding_transcript_variant	MODIFIER	TFDP2	ENSG00000114126	Transcript	ENST00000495095.2	processed_transcript
rs907293	3:141739569-141739569	T	intron_variant	MODIFIER	TFDP2	ENSG00000114126	Transcript	ENST00000495310.1	protein_coding
rs907293	3:141739569-141739569	T	intron_variant	MODIFIER	TFDP2	ENSG00000114126	Transcript	ENST00000497579.1	protein_coding
rs907293	3:141739569-141739569	T	intron_variant	MODIFIER	TFDP2	ENSG00000114126	Transcript	ENST00000499676.2	protein_coding
rs6806443	3:141742185-141742185	C	intron_variant	MODIFIER	TFDP2	ENSG00000114126	Transcript	ENST00000317104.7	protein_coding
rs6806443	3:141742185-141742185	C	intron_variant,non_coding_transcript_variant	MODIFIER	TFDP2	ENSG00000114126	Transcript	ENST00000464782.1	processed_transcript
rs6806443	3:141742185-141742185	C	intron_variant	MODIFIER	TFDP2	ENSG00000114126	Transcript	ENST00000467072.1	protein_coding
rs6806443	3:141742185-141742185	C	intron_variant	MODIFIER	TFDP2	ENSG00000114126	Transcript	ENST00000467634.1	protein_coding
rs6806443	3:141742185-141742185	C	intron_variant	MODIFIER	TFDP2	ENSG00000114126	Transcript	ENST00000467667.1	protein_coding
rs6806443	3:141742185-141742185	C	intron_variant,non_coding_transcript_variant	MODIFIER	TFDP2	ENSG00000114126	Transcript	ENST00000471095.1	retained_intron
rs6806443	3:141742185-141742185	C	intron_variant	MODIFIER	TFDP2	ENSG00000114126	Transcript	ENST00000475734.1	protein_coding
rs6806443	3:141742185-141742185	C	intron_variant,non_coding_transcript_variant	MODIFIER	TFDP2	ENSG00000114126	Transcript	ENST00000476617.1	processed_transcript
rs6806443	3:141742185-141742185	C	intron_variant	MODIFIER	TFDP2	ENSG00000114126	Transcript	ENST00000477292.1	protein_coding
rs6806443	3:141742185-141742185	C	intron_variant	MODIFIER	TFDP2	ENSG00000114126	Transcript	ENST00000478006.1	protein_coding
rs6806443	3:141742185-141742185	C	intron_variant	MODIFIER	TFDP2	ENSG00000114126	Transcript	ENST00000486111.1	protein_coding
rs6806443	3:141742185-141742185	C	intron_variant,NMD_transcript_variant	MODIFIER	TFDP2	ENSG00000114126	Transcript	ENST00000487734.1	nonsense_mediated_decay
rs6806443	3:141742185-141742185	C	intron_variant	MODIFIER	TFDP2	ENSG00000114126	Transcript	ENST00000488107.2	protein_coding
rs6806443	3:141742185-141742185	C	intron_variant	MODIFIER	TFDP2	ENSG00000114126	Transcript	ENST00000489671.1	protein_coding
rs6806443	3:141742185-141742185	C	intron_variant	MODIFIER	TFDP2	ENSG00000114126	Transcript	ENST00000494358.1	protein_coding
rs6806443	3:141742185-141742185	C	intron_variant,non_coding_transcript_variant	MODIFIER	TFDP2	ENSG00000114126	Transcript	ENST00000495095.2	processed_transcript
rs6806443	3:141742185-141742185	C	intron_variant	MODIFIER	TFDP2	ENSG00000114126	Transcript	ENST00000495310.1	protein_coding
rs6806443	3:141742185-141742185	C	intron_variant	MODIFIER	TFDP2	ENSG00000114126	Transcript	ENST00000497579.1	protein_coding
rs6806443	3:141742185-141742185	C	intron_variant	MODIFIER	TFDP2	ENSG00000114126	Transcript	ENST00000499676.2	protein_coding
rs2862122	3:141742352-141742352	T	intron_variant	MODIFIER	TFDP2	ENSG00000114126	Transcript	ENST00000317104.7	protein_coding
rs2862122	3:141742352-141742352	T	intron_variant,non_coding_transcript_variant	MODIFIER	TFDP2	ENSG00000114126	Transcript	ENST00000464782.1	processed_transcript
rs2862122	3:141742352-141742352	T	intron_variant	MODIFIER	TFDP2	ENSG00000114126	Transcript	ENST00000467072.1	protein_coding
rs2862122	3:141742352-141742352	T	intron_variant	MODIFIER	TFDP2	ENSG00000114126	Transcript	ENST00000467634.1	protein_coding
rs2862122	3:141742352-141742352	T	intron_variant	MODIFIER	TFDP2	ENSG00000114126	Transcript	ENST00000467667.1	protein_coding
rs2862122	3:141742352-141742352	T	intron_variant,non_coding_transcript_variant	MODIFIER	TFDP2	ENSG00000114126	Transcript	ENST00000471095.1	retained_intron
rs2862122	3:141742352-141742352	T	intron_variant	MODIFIER	TFDP2	ENSG00000114126	Transcript	ENST00000475734.1	protein_coding
rs2862122	3:141742352-141742352	T	intron_variant,non_coding_transcript_variant	MODIFIER	TFDP2	ENSG00000114126	Transcript	ENST00000476617.1	processed_transcript
rs2862122	3:141742352-141742352	T	intron_variant	MODIFIER	TFDP2	ENSG00000114126	Transcript	ENST00000477292.1	protein_coding
rs2862122	3:141742352-141742352	T	intron_variant	MODIFIER	TFDP2	ENSG00000114126	Transcript	ENST00000478006.1	protein_coding
rs2862122	3:141742352-141742352	T	intron_variant	MODIFIER	TFDP2	ENSG00000114126	Transcript	ENST00000486111.1	protein_coding
rs2862122	3:141742352-141742352	T	intron_variant,NMD_transcript_variant	MODIFIER	TFDP2	ENSG00000114126	Transcript	ENST00000487734.1	nonsense_mediated_decay
rs2862122	3:141742352-141742352	T	intron_variant	MODIFIER	TFDP2	ENSG00000114126	Transcript	ENST00000488107.2	protein_coding
rs2862122	3:141742352-141742352	T	intron_variant	MODIFIER	TFDP2	ENSG00000114126	Transcript	ENST00000489671.1	protein_coding
rs2862122	3:141742352-141742352	T	intron_variant	MODIFIER	TFDP2	ENSG00000114126	Transcript	ENST00000494358.1	protein_coding
rs2862122	3:141742352-141742352	T	intron_variant,non_coding_transcript_variant	MODIFIER	TFDP2	ENSG00000114126	Transcript	ENST00000495095.2	processed_transcript
rs2862122	3:141742352-141742352	T	intron_variant	MODIFIER	TFDP2	ENSG00000114126	Transcript	ENST00000495310.1	protein_coding
rs2862122	3:141742352-141742352	T	intron_variant	MODIFIER	TFDP2	ENSG00000114126	Transcript	ENST00000497579.1	protein_coding
rs2862122	3:141742352-141742352	T	intron_variant	MODIFIER	TFDP2	ENSG00000114126	Transcript	ENST00000499676.2	protein_coding
rs7619506	3:141743395-141743395	G	intron_variant	MODIFIER	TFDP2	ENSG00000114126	Transcript	ENST00000317104.7	protein_coding
rs7619506	3:141743395-141743395	T	intron_variant	MODIFIER	TFDP2	ENSG00000114126	Transcript	ENST00000317104.7	protein_coding
rs7619506	3:141743395-141743395	G	intron_variant,non_coding_transcript_variant	MODIFIER	TFDP2	ENSG00000114126	Transcript	ENST00000464782.1	processed_transcript
rs7619506	3:141743395-141743395	T	intron_variant,non_coding_transcript_variant	MODIFIER	TFDP2	ENSG00000114126	Transcript	ENST00000464782.1	processed_transcript
rs7619506	3:141743395-141743395	G	intron_variant	MODIFIER	TFDP2	ENSG00000114126	Transcript	ENST00000467072.1	protein_coding
rs7619506	3:141743395-141743395	T	intron_variant	MODIFIER	TFDP2	ENSG00000114126	Transcript	ENST00000467072.1	protein_coding
rs7619506	3:141743395-141743395	G	intron_variant	MODIFIER	TFDP2	ENSG00000114126	Transcript	ENST00000467634.1	protein_coding
rs7619506	3:141743395-141743395	T	intron_variant	MODIFIER	TFDP2	ENSG00000114126	Transcript	ENST00000467634.1	protein_coding
rs7619506	3:141743395-141743395	G	intron_variant	MODIFIER	TFDP2	ENSG00000114126	Transcript	ENST00000467667.1	protein_coding
rs7619506	3:141743395-141743395	T	intron_variant	MODIFIER	TFDP2	ENSG00000114126	Transcript	ENST00000467667.1	protein_coding
rs7619506	3:141743395-141743395	G	intron_variant,non_coding_transcript_variant	MODIFIER	TFDP2	ENSG00000114126	Transcript	ENST00000471095.1	retained_intron
rs7619506	3:141743395-141743395	T	intron_variant,non_coding_transcript_variant	MODIFIER	TFDP2	ENSG00000114126	Transcript	ENST00000471095.1	retained_intron
rs7619506	3:141743395-141743395	G	intron_variant	MODIFIER	TFDP2	ENSG00000114126	Transcript	ENST00000475734.1	protein_coding
rs7619506	3:141743395-141743395	T	intron_variant	MODIFIER	TFDP2	ENSG00000114126	Transcript	ENST00000475734.1	protein_coding
rs7619506	3:141743395-141743395	G	intron_variant,non_coding_transcript_variant	MODIFIER	TFDP2	ENSG00000114126	Transcript	ENST00000476617.1	processed_transcript
rs7619506	3:141743395-141743395	T	intron_variant,non_coding_transcript_variant	MODIFIER	TFDP2	ENSG00000114126	Transcript	ENST00000476617.1	processed_transcript
rs7619506	3:141743395-141743395	G	intron_variant	MODIFIER	TFDP2	ENSG00000114126	Transcript	ENST00000477292.1	protein_coding
rs7619506	3:141743395-141743395	T	intron_variant	MODIFIER	TFDP2	ENSG00000114126	Transcript	ENST00000477292.1	protein_coding
rs7619506	3:141743395-141743395	G	intron_variant	MODIFIER	TFDP2	ENSG00000114126	Transcript	ENST00000478006.1	protein_coding
rs7619506	3:141743395-141743395	T	intron_variant	MODIFIER	TFDP2	ENSG00000114126	Transcript	ENST00000478006.1	protein_coding
rs7619506	3:141743395-141743395	G	intron_variant	MODIFIER	TFDP2	ENSG00000114126	Transcript	ENST00000486111.1	protein_coding
rs7619506	3:141743395-141743395	T	intron_variant	MODIFIER	TFDP2	ENSG00000114126	Transcript	ENST00000486111.1	protein_coding
rs7619506	3:141743395-141743395	G	intron_variant,NMD_transcript_variant	MODIFIER	TFDP2	ENSG00000114126	Transcript	ENST00000487734.1	nonsense_mediated_decay
rs7619506	3:141743395-141743395	T	intron_variant,NMD_transcript_variant	MODIFIER	TFDP2	ENSG00000114126	Transcript	ENST00000487734.1	nonsense_mediated_decay
rs7619506	3:141743395-141743395	G	intron_variant	MODIFIER	TFDP2	ENSG00000114126	Transcript	ENST00000488107.2	protein_coding
rs7619506	3:141743395-141743395	T	intron_variant	MODIFIER	TFDP2	ENSG00000114126	Transcript	ENST00000488107.2	protein_coding
rs7619506	3:141743395-141743395	G	intron_variant	MODIFIER	TFDP2	ENSG00000114126	Transcript	ENST00000489671.1	protein_coding
rs7619506	3:141743395-141743395	T	intron_variant	MODIFIER	TFDP2	ENSG00000114126	Transcript	ENST00000489671.1	protein_coding
rs7619506	3:141743395-141743395	G	intron_variant	MODIFIER	TFDP2	ENSG00000114126	Transcript	ENST00000494358.1	protein_coding
rs7619506	3:141743395-141743395	T	intron_variant	MODIFIER	TFDP2	ENSG00000114126	Transcript	ENST00000494358.1	protein_coding
rs7619506	3:141743395-141743395	G	intron_variant,non_coding_transcript_variant	MODIFIER	TFDP2	ENSG00000114126	Transcript	ENST00000495095.2	processed_transcript
rs7619506	3:141743395-141743395	T	intron_variant,non_coding_transcript_variant	MODIFIER	TFDP2	ENSG00000114126	Transcript	ENST00000495095.2	processed_transcript
rs7619506	3:141743395-141743395	G	intron_variant	MODIFIER	TFDP2	ENSG00000114126	Transcript	ENST00000495310.1	protein_coding
rs7619506	3:141743395-141743395	T	intron_variant	MODIFIER	TFDP2	ENSG00000114126	Transcript	ENST00000495310.1	protein_coding
rs7619506	3:141743395-141743395	G	intron_variant	MODIFIER	TFDP2	ENSG00000114126	Transcript	ENST00000497579.1	protein_coding
rs7619506	3:141743395-141743395	T	intron_variant	MODIFIER	TFDP2	ENSG00000114126	Transcript	ENST00000497579.1	protein_coding
rs7619506	3:141743395-141743395	G	intron_variant	MODIFIER	TFDP2	ENSG00000114126	Transcript	ENST00000499676.2	protein_coding
rs7619506	3:141743395-141743395	T	intron_variant	MODIFIER	TFDP2	ENSG00000114126	Transcript	ENST00000499676.2	protein_coding
rs6803884	3:141744942-141744942	A	intron_variant	MODIFIER	TFDP2	ENSG00000114126	Transcript	ENST00000317104.7	protein_coding
rs6803884	3:141744942-141744942	A	intron_variant,non_coding_transcript_variant	MODIFIER	TFDP2	ENSG00000114126	Transcript	ENST00000464782.1	processed_transcript
rs6803884	3:141744942-141744942	A	intron_variant	MODIFIER	TFDP2	ENSG00000114126	Transcript	ENST00000467072.1	protein_coding
rs6803884	3:141744942-141744942	A	intron_variant	MODIFIER	TFDP2	ENSG00000114126	Transcript	ENST00000467634.1	protein_coding
rs6803884	3:141744942-141744942	A	intron_variant	MODIFIER	TFDP2	ENSG00000114126	Transcript	ENST00000467667.1	protein_coding
rs6803884	3:141744942-141744942	A	intron_variant,non_coding_transcript_variant	MODIFIER	TFDP2	ENSG00000114126	Transcript	ENST00000471095.1	retained_intron
rs6803884	3:141744942-141744942	A	intron_variant	MODIFIER	TFDP2	ENSG00000114126	Transcript	ENST00000475734.1	protein_coding
rs6803884	3:141744942-141744942	A	intron_variant,non_coding_transcript_variant	MODIFIER	TFDP2	ENSG00000114126	Transcript	ENST00000476617.1	processed_transcript
rs6803884	3:141744942-141744942	A	intron_variant	MODIFIER	TFDP2	ENSG00000114126	Transcript	ENST00000477292.1	protein_coding
rs6803884	3:141744942-141744942	A	intron_variant	MODIFIER	TFDP2	ENSG00000114126	Transcript	ENST00000478006.1	protein_coding
rs6803884	3:141744942-141744942	A	intron_variant	MODIFIER	TFDP2	ENSG00000114126	Transcript	ENST00000486111.1	protein_coding
rs6803884	3:141744942-141744942	A	intron_variant,NMD_transcript_variant	MODIFIER	TFDP2	ENSG00000114126	Transcript	ENST00000487734.1	nonsense_mediated_decay
rs6803884	3:141744942-141744942	A	intron_variant	MODIFIER	TFDP2	ENSG00000114126	Transcript	ENST00000488107.2	protein_coding
rs6803884	3:141744942-141744942	A	intron_variant	MODIFIER	TFDP2	ENSG00000114126	Transcript	ENST00000489671.1	protein_coding
rs6803884	3:141744942-141744942	A	intron_variant	MODIFIER	TFDP2	ENSG00000114126	Transcript	ENST00000494358.1	protein_coding
rs6803884	3:141744942-141744942	A	intron_variant,non_coding_transcript_variant	MODIFIER	TFDP2	ENSG00000114126	Transcript	ENST00000495095.2	processed_transcript
rs6803884	3:141744942-141744942	A	intron_variant	MODIFIER	TFDP2	ENSG00000114126	Transcript	ENST00000495310.1	protein_coding
rs6803884	3:141744942-141744942	A	intron_variant	MODIFIER	TFDP2	ENSG00000114126	Transcript	ENST00000497579.1	protein_coding
rs6803884	3:141744942-141744942	A	intron_variant	MODIFIER	TFDP2	ENSG00000114126	Transcript	ENST00000499676.2	protein_coding
rs4683417	3:141745790-141745790	C	intron_variant	MODIFIER	TFDP2	ENSG00000114126	Transcript	ENST00000317104.7	protein_coding
rs4683417	3:141745790-141745790	T	intron_variant	MODIFIER	TFDP2	ENSG00000114126	Transcript	ENST00000317104.7	protein_coding
rs4683417	3:141745790-141745790	C	intron_variant,non_coding_transcript_variant	MODIFIER	TFDP2	ENSG00000114126	Transcript	ENST00000464782.1	processed_transcript
rs4683417	3:141745790-141745790	T	intron_variant,non_coding_transcript_variant	MODIFIER	TFDP2	ENSG00000114126	Transcript	ENST00000464782.1	processed_transcript
rs4683417	3:141745790-141745790	C	intron_variant	MODIFIER	TFDP2	ENSG00000114126	Transcript	ENST00000467072.1	protein_coding
rs4683417	3:141745790-141745790	T	intron_variant	MODIFIER	TFDP2	ENSG00000114126	Transcript	ENST00000467072.1	protein_coding
rs4683417	3:141745790-141745790	C	intron_variant	MODIFIER	TFDP2	ENSG00000114126	Transcript	ENST00000467634.1	protein_coding
rs4683417	3:141745790-141745790	T	intron_variant	MODIFIER	TFDP2	ENSG00000114126	Transcript	ENST00000467634.1	protein_coding
rs4683417	3:141745790-141745790	C	intron_variant	MODIFIER	TFDP2	ENSG00000114126	Transcript	ENST00000467667.1	protein_coding
rs4683417	3:141745790-141745790	T	intron_variant	MODIFIER	TFDP2	ENSG00000114126	Transcript	ENST00000467667.1	protein_coding
rs4683417	3:141745790-141745790	C	intron_variant,non_coding_transcript_variant	MODIFIER	TFDP2	ENSG00000114126	Transcript	ENST00000471095.1	retained_intron
rs4683417	3:141745790-141745790	T	intron_variant,non_coding_transcript_variant	MODIFIER	TFDP2	ENSG00000114126	Transcript	ENST00000471095.1	retained_intron
rs4683417	3:141745790-141745790	C	intron_variant	MODIFIER	TFDP2	ENSG00000114126	Transcript	ENST00000475734.1	protein_coding
rs4683417	3:141745790-141745790	T	intron_variant	MODIFIER	TFDP2	ENSG00000114126	Transcript	ENST00000475734.1	protein_coding
rs4683417	3:141745790-141745790	C	intron_variant,non_coding_transcript_variant	MODIFIER	TFDP2	ENSG00000114126	Transcript	ENST00000476617.1	processed_transcript
rs4683417	3:141745790-141745790	T	intron_variant,non_coding_transcript_variant	MODIFIER	TFDP2	ENSG00000114126	Transcript	ENST00000476617.1	processed_transcript
rs4683417	3:141745790-141745790	C	intron_variant	MODIFIER	TFDP2	ENSG00000114126	Transcript	ENST00000477292.1	protein_coding
rs4683417	3:141745790-141745790	T	intron_variant	MODIFIER	TFDP2	ENSG00000114126	Transcript	ENST00000477292.1	protein_coding
rs4683417	3:141745790-141745790	C	intron_variant	MODIFIER	TFDP2	ENSG00000114126	Transcript	ENST00000478006.1	protein_coding
rs4683417	3:141745790-141745790	T	intron_variant	MODIFIER	TFDP2	ENSG00000114126	Transcript	ENST00000478006.1	protein_coding
rs4683417	3:141745790-141745790	C	intron_variant	MODIFIER	TFDP2	ENSG00000114126	Transcript	ENST00000486111.1	protein_coding
rs4683417	3:141745790-141745790	T	intron_variant	MODIFIER	TFDP2	ENSG00000114126	Transcript	ENST00000486111.1	protein_coding
rs4683417	3:141745790-141745790	C	intron_variant,NMD_transcript_variant	MODIFIER	TFDP2	ENSG00000114126	Transcript	ENST00000487734.1	nonsense_mediated_decay
rs4683417	3:141745790-141745790	T	intron_variant,NMD_transcript_variant	MODIFIER	TFDP2	ENSG00000114126	Transcript	ENST00000487734.1	nonsense_mediated_decay
rs4683417	3:141745790-141745790	C	intron_variant	MODIFIER	TFDP2	ENSG00000114126	Transcript	ENST00000488107.2	protein_coding
rs4683417	3:141745790-141745790	T	intron_variant	MODIFIER	TFDP2	ENSG00000114126	Transcript	ENST00000488107.2	protein_coding
rs4683417	3:141745790-141745790	C	intron_variant	MODIFIER	TFDP2	ENSG00000114126	Transcript	ENST00000489671.1	protein_coding
rs4683417	3:141745790-141745790	T	intron_variant	MODIFIER	TFDP2	ENSG00000114126	Transcript	ENST00000489671.1	protein_coding
rs4683417	3:141745790-141745790	C	intron_variant	MODIFIER	TFDP2	ENSG00000114126	Transcript	ENST00000494358.1	protein_coding
rs4683417	3:141745790-141745790	T	intron_variant	MODIFIER	TFDP2	ENSG00000114126	Transcript	ENST00000494358.1	protein_coding
rs4683417	3:141745790-141745790	C	intron_variant,non_coding_transcript_variant	MODIFIER	TFDP2	ENSG00000114126	Transcript	ENST00000495095.2	processed_transcript
rs4683417	3:141745790-141745790	T	intron_variant,non_coding_transcript_variant	MODIFIER	TFDP2	ENSG00000114126	Transcript	ENST00000495095.2	processed_transcript
rs4683417	3:141745790-141745790	C	intron_variant	MODIFIER	TFDP2	ENSG00000114126	Transcript	ENST00000495310.1	protein_coding
rs4683417	3:141745790-141745790	T	intron_variant	MODIFIER	TFDP2	ENSG00000114126	Transcript	ENST00000495310.1	protein_coding
rs4683417	3:141745790-141745790	C	intron_variant	MODIFIER	TFDP2	ENSG00000114126	Transcript	ENST00000497579.1	protein_coding
rs4683417	3:141745790-141745790	T	intron_variant	MODIFIER	TFDP2	ENSG00000114126	Transcript	ENST00000497579.1	protein_coding
rs4683417	3:141745790-141745790	C	intron_variant	MODIFIER	TFDP2	ENSG00000114126	Transcript	ENST00000499676.2	protein_coding
rs4683417	3:141745790-141745790	T	intron_variant	MODIFIER	TFDP2	ENSG00000114126	Transcript	ENST00000499676.2	protein_coding
rs963396	3:141750539-141750539	A	intron_variant	MODIFIER	TFDP2	ENSG00000114126	Transcript	ENST00000317104.7	protein_coding
rs963396	3:141750539-141750539	A	intron_variant,non_coding_transcript_variant	MODIFIER	TFDP2	ENSG00000114126	Transcript	ENST00000464782.1	processed_transcript
rs963396	3:141750539-141750539	A	intron_variant	MODIFIER	TFDP2	ENSG00000114126	Transcript	ENST00000467072.1	protein_coding
rs963396	3:141750539-141750539	A	intron_variant	MODIFIER	TFDP2	ENSG00000114126	Transcript	ENST00000467634.1	protein_coding
rs963396	3:141750539-141750539	A	upstream_gene_variant	MODIFIER	TFDP2	ENSG00000114126	Transcript	ENST00000467667.1	protein_coding
rs963396	3:141750539-141750539	A	upstream_gene_variant	MODIFIER	TFDP2	ENSG00000114126	Transcript	ENST00000471095.1	retained_intron
rs963396	3:141750539-141750539	A	intron_variant	MODIFIER	TFDP2	ENSG00000114126	Transcript	ENST00000475734.1	protein_coding
rs963396	3:141750539-141750539	A	intron_variant,non_coding_transcript_variant	MODIFIER	TFDP2	ENSG00000114126	Transcript	ENST00000476617.1	processed_transcript
rs963396	3:141750539-141750539	A	upstream_gene_variant	MODIFIER	TFDP2	ENSG00000114126	Transcript	ENST00000477292.1	protein_coding
rs963396	3:141750539-141750539	A	upstream_gene_variant	MODIFIER	TFDP2	ENSG00000114126	Transcript	ENST00000478006.1	protein_coding
rs963396	3:141750539-141750539	A	upstream_gene_variant	MODIFIER	TFDP2	ENSG00000114126	Transcript	ENST00000486111.1	protein_coding
rs963396	3:141750539-141750539	A	intron_variant,NMD_transcript_variant	MODIFIER	TFDP2	ENSG00000114126	Transcript	ENST00000487734.1	nonsense_mediated_decay
rs963396	3:141750539-141750539	A	intron_variant	MODIFIER	TFDP2	ENSG00000114126	Transcript	ENST00000488107.2	protein_coding
rs963396	3:141750539-141750539	A	intron_variant	MODIFIER	TFDP2	ENSG00000114126	Transcript	ENST00000489671.1	protein_coding
rs963396	3:141750539-141750539	A	intron_variant	MODIFIER	TFDP2	ENSG00000114126	Transcript	ENST00000494358.1	protein_coding
rs963396	3:141750539-141750539	A	intron_variant,non_coding_transcript_variant	MODIFIER	TFDP2	ENSG00000114126	Transcript	ENST00000495095.2	processed_transcript
rs963396	3:141750539-141750539	A	upstream_gene_variant	MODIFIER	TFDP2	ENSG00000114126	Transcript	ENST00000495310.1	protein_coding
rs963396	3:141750539-141750539	A	upstream_gene_variant	MODIFIER	TFDP2	ENSG00000114126	Transcript	ENST00000497579.1	protein_coding
rs963396	3:141750539-141750539	A	intron_variant	MODIFIER	TFDP2	ENSG00000114126	Transcript	ENST00000499676.2	protein_coding
rs1820941	3:141751785-141751785	A	intron_variant	MODIFIER	TFDP2	ENSG00000114126	Transcript	ENST00000317104.7	protein_coding
rs1820941	3:141751785-141751785	C	intron_variant	MODIFIER	TFDP2	ENSG00000114126	Transcript	ENST00000317104.7	protein_coding
rs1820941	3:141751785-141751785	A	intron_variant,non_coding_transcript_variant	MODIFIER	TFDP2	ENSG00000114126	Transcript	ENST00000464782.1	processed_transcript
rs1820941	3:141751785-141751785	C	intron_variant,non_coding_transcript_variant	MODIFIER	TFDP2	ENSG00000114126	Transcript	ENST00000464782.1	processed_transcript
rs1820941	3:141751785-141751785	A	intron_variant	MODIFIER	TFDP2	ENSG00000114126	Transcript	ENST00000467072.1	protein_coding
rs1820941	3:141751785-141751785	C	intron_variant	MODIFIER	TFDP2	ENSG00000114126	Transcript	ENST00000467072.1	protein_coding
rs1820941	3:141751785-141751785	A	intron_variant	MODIFIER	TFDP2	ENSG00000114126	Transcript	ENST00000467634.1	protein_coding
rs1820941	3:141751785-141751785	C	intron_variant	MODIFIER	TFDP2	ENSG00000114126	Transcript	ENST00000467634.1	protein_coding
rs1820941	3:141751785-141751785	A	upstream_gene_variant	MODIFIER	TFDP2	ENSG00000114126	Transcript	ENST00000467667.1	protein_coding
rs1820941	3:141751785-141751785	C	upstream_gene_variant	MODIFIER	TFDP2	ENSG00000114126	Transcript	ENST00000467667.1	protein_coding
rs1820941	3:141751785-141751785	A	upstream_gene_variant	MODIFIER	TFDP2	ENSG00000114126	Transcript	ENST00000471095.1	retained_intron
rs1820941	3:141751785-141751785	C	upstream_gene_variant	MODIFIER	TFDP2	ENSG00000114126	Transcript	ENST00000471095.1	retained_intron
rs1820941	3:141751785-141751785	A	intron_variant	MODIFIER	TFDP2	ENSG00000114126	Transcript	ENST00000475734.1	protein_coding
rs1820941	3:141751785-141751785	C	intron_variant	MODIFIER	TFDP2	ENSG00000114126	Transcript	ENST00000475734.1	protein_coding
rs1820941	3:141751785-141751785	A	intron_variant,non_coding_transcript_variant	MODIFIER	TFDP2	ENSG00000114126	Transcript	ENST00000476617.1	processed_transcript
rs1820941	3:141751785-141751785	C	intron_variant,non_coding_transcript_variant	MODIFIER	TFDP2	ENSG00000114126	Transcript	ENST00000476617.1	processed_transcript
rs1820941	3:141751785-141751785	A	upstream_gene_variant	MODIFIER	TFDP2	ENSG00000114126	Transcript	ENST00000477292.1	protein_coding
rs1820941	3:141751785-141751785	C	upstream_gene_variant	MODIFIER	TFDP2	ENSG00000114126	Transcript	ENST00000477292.1	protein_coding
rs1820941	3:141751785-141751785	A	upstream_gene_variant	MODIFIER	TFDP2	ENSG00000114126	Transcript	ENST00000478006.1	protein_coding
rs1820941	3:141751785-141751785	C	upstream_gene_variant	MODIFIER	TFDP2	ENSG00000114126	Transcript	ENST00000478006.1	protein_coding
rs1820941	3:141751785-141751785	A	upstream_gene_variant	MODIFIER	TFDP2	ENSG00000114126	Transcript	ENST00000486111.1	protein_coding
rs1820941	3:141751785-141751785	C	upstream_gene_variant	MODIFIER	TFDP2	ENSG00000114126	Transcript	ENST00000486111.1	protein_coding
rs1820941	3:141751785-141751785	A	intron_variant,NMD_transcript_variant	MODIFIER	TFDP2	ENSG00000114126	Transcript	ENST00000487734.1	nonsense_mediated_decay
rs1820941	3:141751785-141751785	C	intron_variant,NMD_transcript_variant	MODIFIER	TFDP2	ENSG00000114126	Transcript	ENST00000487734.1	nonsense_mediated_decay
rs1820941	3:141751785-141751785	A	intron_variant	MODIFIER	TFDP2	ENSG00000114126	Transcript	ENST00000488107.2	protein_coding
rs1820941	3:141751785-141751785	C	intron_variant	MODIFIER	TFDP2	ENSG00000114126	Transcript	ENST00000488107.2	protein_coding
rs1820941	3:141751785-141751785	A	intron_variant	MODIFIER	TFDP2	ENSG00000114126	Transcript	ENST00000489671.1	protein_coding
rs1820941	3:141751785-141751785	C	intron_variant	MODIFIER	TFDP2	ENSG00000114126	Transcript	ENST00000489671.1	protein_coding
rs1820941	3:141751785-141751785	A	intron_variant	MODIFIER	TFDP2	ENSG00000114126	Transcript	ENST00000494358.1	protein_coding
rs1820941	3:141751785-141751785	C	intron_variant	MODIFIER	TFDP2	ENSG00000114126	Transcript	ENST00000494358.1	protein_coding
rs1820941	3:141751785-141751785	A	intron_variant,non_coding_transcript_variant	MODIFIER	TFDP2	ENSG00000114126	Transcript	ENST00000495095.2	processed_transcript
rs1820941	3:141751785-141751785	C	intron_variant,non_coding_transcript_variant	MODIFIER	TFDP2	ENSG00000114126	Transcript	ENST00000495095.2	processed_transcript
rs1820941	3:141751785-141751785	A	upstream_gene_variant	MODIFIER	TFDP2	ENSG00000114126	Transcript	ENST00000495310.1	protein_coding
rs1820941	3:141751785-141751785	C	upstream_gene_variant	MODIFIER	TFDP2	ENSG00000114126	Transcript	ENST00000495310.1	protein_coding
rs1820941	3:141751785-141751785	A	upstream_gene_variant	MODIFIER	TFDP2	ENSG00000114126	Transcript	ENST00000497579.1	protein_coding
rs1820941	3:141751785-141751785	C	upstream_gene_variant	MODIFIER	TFDP2	ENSG00000114126	Transcript	ENST00000497579.1	protein_coding
rs1820941	3:141751785-141751785	A	intron_variant	MODIFIER	TFDP2	ENSG00000114126	Transcript	ENST00000499676.2	protein_coding
rs1820941	3:141751785-141751785	C	intron_variant	MODIFIER	TFDP2	ENSG00000114126	Transcript	ENST00000499676.2	protein_coding
rs6764833	3:141753298-141753298	T	intron_variant	MODIFIER	TFDP2	ENSG00000114126	Transcript	ENST00000317104.7	protein_coding
rs6764833	3:141753298-141753298	T	intron_variant,non_coding_transcript_variant	MODIFIER	TFDP2	ENSG00000114126	Transcript	ENST00000464782.1	processed_transcript
rs6764833	3:141753298-141753298	T	intron_variant	MODIFIER	TFDP2	ENSG00000114126	Transcript	ENST00000467072.1	protein_coding
rs6764833	3:141753298-141753298	T	intron_variant	MODIFIER	TFDP2	ENSG00000114126	Transcript	ENST00000467634.1	protein_coding
rs6764833	3:141753298-141753298	T	intron_variant	MODIFIER	TFDP2	ENSG00000114126	Transcript	ENST00000475734.1	protein_coding
rs6764833	3:141753298-141753298	T	intron_variant,non_coding_transcript_variant	MODIFIER	TFDP2	ENSG00000114126	Transcript	ENST00000476617.1	processed_transcript
rs6764833	3:141753298-141753298	T	intron_variant,NMD_transcript_variant	MODIFIER	TFDP2	ENSG00000114126	Transcript	ENST00000487734.1	nonsense_mediated_decay
rs6764833	3:141753298-141753298	T	intron_variant	MODIFIER	TFDP2	ENSG00000114126	Transcript	ENST00000488107.2	protein_coding
rs6764833	3:141753298-141753298	T	intron_variant	MODIFIER	TFDP2	ENSG00000114126	Transcript	ENST00000489671.1	protein_coding
rs6764833	3:141753298-141753298	T	intron_variant	MODIFIER	TFDP2	ENSG00000114126	Transcript	ENST00000494358.1	protein_coding
rs6764833	3:141753298-141753298	T	intron_variant,non_coding_transcript_variant	MODIFIER	TFDP2	ENSG00000114126	Transcript	ENST00000495095.2	processed_transcript
rs6764833	3:141753298-141753298	T	intron_variant	MODIFIER	TFDP2	ENSG00000114126	Transcript	ENST00000499676.2	protein_coding
rs6795301	3:141754558-141754558	C	intron_variant	MODIFIER	TFDP2	ENSG00000114126	Transcript	ENST00000317104.7	protein_coding
rs6795301	3:141754558-141754558	G	intron_variant	MODIFIER	TFDP2	ENSG00000114126	Transcript	ENST00000317104.7	protein_coding
rs6795301	3:141754558-141754558	C	intron_variant,non_coding_transcript_variant	MODIFIER	TFDP2	ENSG00000114126	Transcript	ENST00000464782.1	processed_transcript
rs6795301	3:141754558-141754558	G	intron_variant,non_coding_transcript_variant	MODIFIER	TFDP2	ENSG00000114126	Transcript	ENST00000464782.1	processed_transcript
rs6795301	3:141754558-141754558	C	intron_variant	MODIFIER	TFDP2	ENSG00000114126	Transcript	ENST00000467072.1	protein_coding
rs6795301	3:141754558-141754558	G	intron_variant	MODIFIER	TFDP2	ENSG00000114126	Transcript	ENST00000467072.1	protein_coding
rs6795301	3:141754558-141754558	C	intron_variant	MODIFIER	TFDP2	ENSG00000114126	Transcript	ENST00000467634.1	protein_coding
rs6795301	3:141754558-141754558	G	intron_variant	MODIFIER	TFDP2	ENSG00000114126	Transcript	ENST00000467634.1	protein_coding
rs6795301	3:141754558-141754558	C	intron_variant	MODIFIER	TFDP2	ENSG00000114126	Transcript	ENST00000475734.1	protein_coding
rs6795301	3:141754558-141754558	G	intron_variant	MODIFIER	TFDP2	ENSG00000114126	Transcript	ENST00000475734.1	protein_coding
rs6795301	3:141754558-141754558	C	intron_variant,non_coding_transcript_variant	MODIFIER	TFDP2	ENSG00000114126	Transcript	ENST00000476617.1	processed_transcript
rs6795301	3:141754558-141754558	G	intron_variant,non_coding_transcript_variant	MODIFIER	TFDP2	ENSG00000114126	Transcript	ENST00000476617.1	processed_transcript
rs6795301	3:141754558-141754558	C	intron_variant,NMD_transcript_variant	MODIFIER	TFDP2	ENSG00000114126	Transcript	ENST00000487734.1	nonsense_mediated_decay
rs6795301	3:141754558-141754558	G	intron_variant,NMD_transcript_variant	MODIFIER	TFDP2	ENSG00000114126	Transcript	ENST00000487734.1	nonsense_mediated_decay
rs6795301	3:141754558-141754558	C	intron_variant	MODIFIER	TFDP2	ENSG00000114126	Transcript	ENST00000488107.2	protein_coding
rs6795301	3:141754558-141754558	G	intron_variant	MODIFIER	TFDP2	ENSG00000114126	Transcript	ENST00000488107.2	protein_coding
rs6795301	3:141754558-141754558	C	intron_variant	MODIFIER	TFDP2	ENSG00000114126	Transcript	ENST00000489671.1	protein_coding
rs6795301	3:141754558-141754558	G	intron_variant	MODIFIER	TFDP2	ENSG00000114126	Transcript	ENST00000489671.1	protein_coding
rs6795301	3:141754558-141754558	C	intron_variant	MODIFIER	TFDP2	ENSG00000114126	Transcript	ENST00000494358.1	protein_coding
rs6795301	3:141754558-141754558	G	intron_variant	MODIFIER	TFDP2	ENSG00000114126	Transcript	ENST00000494358.1	protein_coding
rs6795301	3:141754558-141754558	C	intron_variant,non_coding_transcript_variant	MODIFIER	TFDP2	ENSG00000114126	Transcript	ENST00000495095.2	processed_transcript
rs6795301	3:141754558-141754558	G	intron_variant,non_coding_transcript_variant	MODIFIER	TFDP2	ENSG00000114126	Transcript	ENST00000495095.2	processed_transcript
rs6795301	3:141754558-141754558	C	intron_variant	MODIFIER	TFDP2	ENSG00000114126	Transcript	ENST00000499676.2	protein_coding
rs6795301	3:141754558-141754558	G	intron_variant	MODIFIER	TFDP2	ENSG00000114126	Transcript	ENST00000499676.2	protein_coding
rs6795500	3:141754719-141754719	G	intron_variant	MODIFIER	TFDP2	ENSG00000114126	Transcript	ENST00000317104.7	protein_coding
rs6795500	3:141754719-141754719	T	intron_variant	MODIFIER	TFDP2	ENSG00000114126	Transcript	ENST00000317104.7	protein_coding
rs6795500	3:141754719-141754719	G	intron_variant,non_coding_transcript_variant	MODIFIER	TFDP2	ENSG00000114126	Transcript	ENST00000464782.1	processed_transcript
rs6795500	3:141754719-141754719	T	intron_variant,non_coding_transcript_variant	MODIFIER	TFDP2	ENSG00000114126	Transcript	ENST00000464782.1	processed_transcript
rs6795500	3:141754719-141754719	G	intron_variant	MODIFIER	TFDP2	ENSG00000114126	Transcript	ENST00000467072.1	protein_coding
rs6795500	3:141754719-141754719	T	intron_variant	MODIFIER	TFDP2	ENSG00000114126	Transcript	ENST00000467072.1	protein_coding
rs6795500	3:141754719-141754719	G	intron_variant	MODIFIER	TFDP2	ENSG00000114126	Transcript	ENST00000467634.1	protein_coding
rs6795500	3:141754719-141754719	T	intron_variant	MODIFIER	TFDP2	ENSG00000114126	Transcript	ENST00000467634.1	protein_coding
rs6795500	3:141754719-141754719	G	intron_variant	MODIFIER	TFDP2	ENSG00000114126	Transcript	ENST00000475734.1	protein_coding
rs6795500	3:141754719-141754719	T	intron_variant	MODIFIER	TFDP2	ENSG00000114126	Transcript	ENST00000475734.1	protein_coding
rs6795500	3:141754719-141754719	G	intron_variant,non_coding_transcript_variant	MODIFIER	TFDP2	ENSG00000114126	Transcript	ENST00000476617.1	processed_transcript
rs6795500	3:141754719-141754719	T	intron_variant,non_coding_transcript_variant	MODIFIER	TFDP2	ENSG00000114126	Transcript	ENST00000476617.1	processed_transcript
rs6795500	3:141754719-141754719	G	intron_variant,NMD_transcript_variant	MODIFIER	TFDP2	ENSG00000114126	Transcript	ENST00000487734.1	nonsense_mediated_decay
rs6795500	3:141754719-141754719	T	intron_variant,NMD_transcript_variant	MODIFIER	TFDP2	ENSG00000114126	Transcript	ENST00000487734.1	nonsense_mediated_decay
rs6795500	3:141754719-141754719	G	intron_variant	MODIFIER	TFDP2	ENSG00000114126	Transcript	ENST00000488107.2	protein_coding
rs6795500	3:141754719-141754719	T	intron_variant	MODIFIER	TFDP2	ENSG00000114126	Transcript	ENST00000488107.2	protein_coding
rs6795500	3:141754719-141754719	G	intron_variant	MODIFIER	TFDP2	ENSG00000114126	Transcript	ENST00000489671.1	protein_coding
rs6795500	3:141754719-141754719	T	intron_variant	MODIFIER	TFDP2	ENSG00000114126	Transcript	ENST00000489671.1	protein_coding
rs6795500	3:141754719-141754719	G	intron_variant	MODIFIER	TFDP2	ENSG00000114126	Transcript	ENST00000494358.1	protein_coding
rs6795500	3:141754719-141754719	T	intron_variant	MODIFIER	TFDP2	ENSG00000114126	Transcript	ENST00000494358.1	protein_coding
rs6795500	3:141754719-141754719	G	intron_variant,non_coding_transcript_variant	MODIFIER	TFDP2	ENSG00000114126	Transcript	ENST00000495095.2	processed_transcript
rs6795500	3:141754719-141754719	T	intron_variant,non_coding_transcript_variant	MODIFIER	TFDP2	ENSG00000114126	Transcript	ENST00000495095.2	processed_transcript
rs6795500	3:141754719-141754719	G	intron_variant	MODIFIER	TFDP2	ENSG00000114126	Transcript	ENST00000499676.2	protein_coding
rs6795500	3:141754719-141754719	T	intron_variant	MODIFIER	TFDP2	ENSG00000114126	Transcript	ENST00000499676.2	protein_coding
rs6440058	3:141755343-141755343	C	intron_variant	MODIFIER	TFDP2	ENSG00000114126	Transcript	ENST00000317104.7	protein_coding
rs6440058	3:141755343-141755343	G	intron_variant	MODIFIER	TFDP2	ENSG00000114126	Transcript	ENST00000317104.7	protein_coding
rs6440058	3:141755343-141755343	C	intron_variant,non_coding_transcript_variant	MODIFIER	TFDP2	ENSG00000114126	Transcript	ENST00000464782.1	processed_transcript
rs6440058	3:141755343-141755343	G	intron_variant,non_coding_transcript_variant	MODIFIER	TFDP2	ENSG00000114126	Transcript	ENST00000464782.1	processed_transcript
rs6440058	3:141755343-141755343	C	intron_variant	MODIFIER	TFDP2	ENSG00000114126	Transcript	ENST00000467072.1	protein_coding
rs6440058	3:141755343-141755343	G	intron_variant	MODIFIER	TFDP2	ENSG00000114126	Transcript	ENST00000467072.1	protein_coding
rs6440058	3:141755343-141755343	C	intron_variant	MODIFIER	TFDP2	ENSG00000114126	Transcript	ENST00000467634.1	protein_coding
rs6440058	3:141755343-141755343	G	intron_variant	MODIFIER	TFDP2	ENSG00000114126	Transcript	ENST00000467634.1	protein_coding
rs6440058	3:141755343-141755343	C	intron_variant	MODIFIER	TFDP2	ENSG00000114126	Transcript	ENST00000475734.1	protein_coding
rs6440058	3:141755343-141755343	G	intron_variant	MODIFIER	TFDP2	ENSG00000114126	Transcript	ENST00000475734.1	protein_coding
rs6440058	3:141755343-141755343	C	intron_variant,non_coding_transcript_variant	MODIFIER	TFDP2	ENSG00000114126	Transcript	ENST00000476617.1	processed_transcript
rs6440058	3:141755343-141755343	G	intron_variant,non_coding_transcript_variant	MODIFIER	TFDP2	ENSG00000114126	Transcript	ENST00000476617.1	processed_transcript
rs6440058	3:141755343-141755343	C	intron_variant,NMD_transcript_variant	MODIFIER	TFDP2	ENSG00000114126	Transcript	ENST00000487734.1	nonsense_mediated_decay
rs6440058	3:141755343-141755343	G	intron_variant,NMD_transcript_variant	MODIFIER	TFDP2	ENSG00000114126	Transcript	ENST00000487734.1	nonsense_mediated_decay
rs6440058	3:141755343-141755343	C	intron_variant	MODIFIER	TFDP2	ENSG00000114126	Transcript	ENST00000488107.2	protein_coding
rs6440058	3:141755343-141755343	G	intron_variant	MODIFIER	TFDP2	ENSG00000114126	Transcript	ENST00000488107.2	protein_coding
rs6440058	3:141755343-141755343	C	intron_variant	MODIFIER	TFDP2	ENSG00000114126	Transcript	ENST00000489671.1	protein_coding
rs6440058	3:141755343-141755343	G	intron_variant	MODIFIER	TFDP2	ENSG00000114126	Transcript	ENST00000489671.1	protein_coding
rs6440058	3:141755343-141755343	C	intron_variant	MODIFIER	TFDP2	ENSG00000114126	Transcript	ENST00000494358.1	protein_coding
rs6440058	3:141755343-141755343	G	intron_variant	MODIFIER	TFDP2	ENSG00000114126	Transcript	ENST00000494358.1	protein_coding
rs6440058	3:141755343-141755343	C	intron_variant,non_coding_transcript_variant	MODIFIER	TFDP2	ENSG00000114126	Transcript	ENST00000495095.2	processed_transcript
rs6440058	3:141755343-141755343	G	intron_variant,non_coding_transcript_variant	MODIFIER	TFDP2	ENSG00000114126	Transcript	ENST00000495095.2	processed_transcript
rs6440058	3:141755343-141755343	C	intron_variant	MODIFIER	TFDP2	ENSG00000114126	Transcript	ENST00000499676.2	protein_coding
rs6440058	3:141755343-141755343	G	intron_variant	MODIFIER	TFDP2	ENSG00000114126	Transcript	ENST00000499676.2	protein_coding
rs6440059	3:141755344-141755344	T	intron_variant	MODIFIER	TFDP2	ENSG00000114126	Transcript	ENST00000317104.7	protein_coding
rs6440059	3:141755344-141755344	T	intron_variant,non_coding_transcript_variant	MODIFIER	TFDP2	ENSG00000114126	Transcript	ENST00000464782.1	processed_transcript
rs6440059	3:141755344-141755344	T	intron_variant	MODIFIER	TFDP2	ENSG00000114126	Transcript	ENST00000467072.1	protein_coding
rs6440059	3:141755344-141755344	T	intron_variant	MODIFIER	TFDP2	ENSG00000114126	Transcript	ENST00000467634.1	protein_coding
rs6440059	3:141755344-141755344	T	intron_variant	MODIFIER	TFDP2	ENSG00000114126	Transcript	ENST00000475734.1	protein_coding
rs6440059	3:141755344-141755344	T	intron_variant,non_coding_transcript_variant	MODIFIER	TFDP2	ENSG00000114126	Transcript	ENST00000476617.1	processed_transcript
rs6440059	3:141755344-141755344	T	intron_variant,NMD_transcript_variant	MODIFIER	TFDP2	ENSG00000114126	Transcript	ENST00000487734.1	nonsense_mediated_decay
rs6440059	3:141755344-141755344	T	intron_variant	MODIFIER	TFDP2	ENSG00000114126	Transcript	ENST00000488107.2	protein_coding
rs6440059	3:141755344-141755344	T	intron_variant	MODIFIER	TFDP2	ENSG00000114126	Transcript	ENST00000489671.1	protein_coding
rs6440059	3:141755344-141755344	T	intron_variant	MODIFIER	TFDP2	ENSG00000114126	Transcript	ENST00000494358.1	protein_coding
rs6440059	3:141755344-141755344	T	intron_variant,non_coding_transcript_variant	MODIFIER	TFDP2	ENSG00000114126	Transcript	ENST00000495095.2	processed_transcript
rs6440059	3:141755344-141755344	T	intron_variant	MODIFIER	TFDP2	ENSG00000114126	Transcript	ENST00000499676.2	protein_coding
rs1543064	3:141756541-141756541	T	intron_variant	MODIFIER	TFDP2	ENSG00000114126	Transcript	ENST00000317104.7	protein_coding
rs1543064	3:141756541-141756541	T	intron_variant,non_coding_transcript_variant	MODIFIER	TFDP2	ENSG00000114126	Transcript	ENST00000464782.1	processed_transcript
rs1543064	3:141756541-141756541	T	intron_variant	MODIFIER	TFDP2	ENSG00000114126	Transcript	ENST00000467072.1	protein_coding
rs1543064	3:141756541-141756541	T	intron_variant	MODIFIER	TFDP2	ENSG00000114126	Transcript	ENST00000467634.1	protein_coding
rs1543064	3:141756541-141756541	T	intron_variant	MODIFIER	TFDP2	ENSG00000114126	Transcript	ENST00000475734.1	protein_coding
rs1543064	3:141756541-141756541	T	intron_variant,non_coding_transcript_variant	MODIFIER	TFDP2	ENSG00000114126	Transcript	ENST00000476617.1	processed_transcript
rs1543064	3:141756541-141756541	T	intron_variant,NMD_transcript_variant	MODIFIER	TFDP2	ENSG00000114126	Transcript	ENST00000487734.1	nonsense_mediated_decay
rs1543064	3:141756541-141756541	T	intron_variant	MODIFIER	TFDP2	ENSG00000114126	Transcript	ENST00000488107.2	protein_coding
rs1543064	3:141756541-141756541	T	intron_variant	MODIFIER	TFDP2	ENSG00000114126	Transcript	ENST00000489671.1	protein_coding
rs1543064	3:141756541-141756541	T	intron_variant	MODIFIER	TFDP2	ENSG00000114126	Transcript	ENST00000494358.1	protein_coding
rs1543064	3:141756541-141756541	T	intron_variant,non_coding_transcript_variant	MODIFIER	TFDP2	ENSG00000114126	Transcript	ENST00000495095.2	processed_transcript
rs1543064	3:141756541-141756541	T	intron_variant	MODIFIER	TFDP2	ENSG00000114126	Transcript	ENST00000499676.2	protein_coding
rs6778085	3:141756869-141756869	A	intron_variant	MODIFIER	TFDP2	ENSG00000114126	Transcript	ENST00000317104.7	protein_coding
rs6778085	3:141756869-141756869	T	intron_variant	MODIFIER	TFDP2	ENSG00000114126	Transcript	ENST00000317104.7	protein_coding
rs6778085	3:141756869-141756869	A	intron_variant,non_coding_transcript_variant	MODIFIER	TFDP2	ENSG00000114126	Transcript	ENST00000464782.1	processed_transcript
rs6778085	3:141756869-141756869	T	intron_variant,non_coding_transcript_variant	MODIFIER	TFDP2	ENSG00000114126	Transcript	ENST00000464782.1	processed_transcript
rs6778085	3:141756869-141756869	A	intron_variant	MODIFIER	TFDP2	ENSG00000114126	Transcript	ENST00000467072.1	protein_coding
rs6778085	3:141756869-141756869	T	intron_variant	MODIFIER	TFDP2	ENSG00000114126	Transcript	ENST00000467072.1	protein_coding
rs6778085	3:141756869-141756869	A	intron_variant	MODIFIER	TFDP2	ENSG00000114126	Transcript	ENST00000467634.1	protein_coding
rs6778085	3:141756869-141756869	T	intron_variant	MODIFIER	TFDP2	ENSG00000114126	Transcript	ENST00000467634.1	protein_coding
rs6778085	3:141756869-141756869	A	intron_variant	MODIFIER	TFDP2	ENSG00000114126	Transcript	ENST00000475734.1	protein_coding
rs6778085	3:141756869-141756869	T	intron_variant	MODIFIER	TFDP2	ENSG00000114126	Transcript	ENST00000475734.1	protein_coding
rs6778085	3:141756869-141756869	A	intron_variant,non_coding_transcript_variant	MODIFIER	TFDP2	ENSG00000114126	Transcript	ENST00000476617.1	processed_transcript
rs6778085	3:141756869-141756869	T	intron_variant,non_coding_transcript_variant	MODIFIER	TFDP2	ENSG00000114126	Transcript	ENST00000476617.1	processed_transcript
rs6778085	3:141756869-141756869	A	intron_variant,NMD_transcript_variant	MODIFIER	TFDP2	ENSG00000114126	Transcript	ENST00000487734.1	nonsense_mediated_decay
rs6778085	3:141756869-141756869	T	intron_variant,NMD_transcript_variant	MODIFIER	TFDP2	ENSG00000114126	Transcript	ENST00000487734.1	nonsense_mediated_decay
rs6778085	3:141756869-141756869	A	intron_variant	MODIFIER	TFDP2	ENSG00000114126	Transcript	ENST00000488107.2	protein_coding
rs6778085	3:141756869-141756869	T	intron_variant	MODIFIER	TFDP2	ENSG00000114126	Transcript	ENST00000488107.2	protein_coding
rs6778085	3:141756869-141756869	A	intron_variant	MODIFIER	TFDP2	ENSG00000114126	Transcript	ENST00000489671.1	protein_coding
rs6778085	3:141756869-141756869	T	intron_variant	MODIFIER	TFDP2	ENSG00000114126	Transcript	ENST00000489671.1	protein_coding
rs6778085	3:141756869-141756869	A	intron_variant	MODIFIER	TFDP2	ENSG00000114126	Transcript	ENST00000494358.1	protein_coding
rs6778085	3:141756869-141756869	T	intron_variant	MODIFIER	TFDP2	ENSG00000114126	Transcript	ENST00000494358.1	protein_coding
rs6778085	3:141756869-141756869	A	intron_variant,non_coding_transcript_variant	MODIFIER	TFDP2	ENSG00000114126	Transcript	ENST00000495095.2	processed_transcript
rs6778085	3:141756869-141756869	T	intron_variant,non_coding_transcript_variant	MODIFIER	TFDP2	ENSG00000114126	Transcript	ENST00000495095.2	processed_transcript
rs6778085	3:141756869-141756869	A	intron_variant	MODIFIER	TFDP2	ENSG00000114126	Transcript	ENST00000499676.2	protein_coding
rs6778085	3:141756869-141756869	T	intron_variant	MODIFIER	TFDP2	ENSG00000114126	Transcript	ENST00000499676.2	protein_coding
rs9863685	3:141757097-141757097	C	intron_variant	MODIFIER	TFDP2	ENSG00000114126	Transcript	ENST00000317104.7	protein_coding
rs9863685	3:141757097-141757097	G	intron_variant	MODIFIER	TFDP2	ENSG00000114126	Transcript	ENST00000317104.7	protein_coding
rs9863685	3:141757097-141757097	C	intron_variant,non_coding_transcript_variant	MODIFIER	TFDP2	ENSG00000114126	Transcript	ENST00000464782.1	processed_transcript
rs9863685	3:141757097-141757097	G	intron_variant,non_coding_transcript_variant	MODIFIER	TFDP2	ENSG00000114126	Transcript	ENST00000464782.1	processed_transcript
rs9863685	3:141757097-141757097	C	intron_variant	MODIFIER	TFDP2	ENSG00000114126	Transcript	ENST00000467072.1	protein_coding
rs9863685	3:141757097-141757097	G	intron_variant	MODIFIER	TFDP2	ENSG00000114126	Transcript	ENST00000467072.1	protein_coding
rs9863685	3:141757097-141757097	C	intron_variant	MODIFIER	TFDP2	ENSG00000114126	Transcript	ENST00000467634.1	protein_coding
rs9863685	3:141757097-141757097	G	intron_variant	MODIFIER	TFDP2	ENSG00000114126	Transcript	ENST00000467634.1	protein_coding
rs9863685	3:141757097-141757097	C	intron_variant	MODIFIER	TFDP2	ENSG00000114126	Transcript	ENST00000475734.1	protein_coding
rs9863685	3:141757097-141757097	G	intron_variant	MODIFIER	TFDP2	ENSG00000114126	Transcript	ENST00000475734.1	protein_coding
rs9863685	3:141757097-141757097	C	intron_variant,non_coding_transcript_variant	MODIFIER	TFDP2	ENSG00000114126	Transcript	ENST00000476617.1	processed_transcript
rs9863685	3:141757097-141757097	G	intron_variant,non_coding_transcript_variant	MODIFIER	TFDP2	ENSG00000114126	Transcript	ENST00000476617.1	processed_transcript
rs9863685	3:141757097-141757097	C	intron_variant,NMD_transcript_variant	MODIFIER	TFDP2	ENSG00000114126	Transcript	ENST00000487734.1	nonsense_mediated_decay
rs9863685	3:141757097-141757097	G	intron_variant,NMD_transcript_variant	MODIFIER	TFDP2	ENSG00000114126	Transcript	ENST00000487734.1	nonsense_mediated_decay
rs9863685	3:141757097-141757097	C	intron_variant	MODIFIER	TFDP2	ENSG00000114126	Transcript	ENST00000488107.2	protein_coding
rs9863685	3:141757097-141757097	G	intron_variant	MODIFIER	TFDP2	ENSG00000114126	Transcript	ENST00000488107.2	protein_coding
rs9863685	3:141757097-141757097	C	intron_variant	MODIFIER	TFDP2	ENSG00000114126	Transcript	ENST00000489671.1	protein_coding
rs9863685	3:141757097-141757097	G	intron_variant	MODIFIER	TFDP2	ENSG00000114126	Transcript	ENST00000489671.1	protein_coding
rs9863685	3:141757097-141757097	C	intron_variant	MODIFIER	TFDP2	ENSG00000114126	Transcript	ENST00000494358.1	protein_coding
rs9863685	3:141757097-141757097	G	intron_variant	MODIFIER	TFDP2	ENSG00000114126	Transcript	ENST00000494358.1	protein_coding
rs9863685	3:141757097-141757097	C	intron_variant,non_coding_transcript_variant	MODIFIER	TFDP2	ENSG00000114126	Transcript	ENST00000495095.2	processed_transcript
rs9863685	3:141757097-141757097	G	intron_variant,non_coding_transcript_variant	MODIFIER	TFDP2	ENSG00000114126	Transcript	ENST00000495095.2	processed_transcript
rs9863685	3:141757097-141757097	C	intron_variant	MODIFIER	TFDP2	ENSG00000114126	Transcript	ENST00000499676.2	protein_coding
rs9863685	3:141757097-141757097	G	intron_variant	MODIFIER	TFDP2	ENSG00000114126	Transcript	ENST00000499676.2	protein_coding
rs7630837	3:141759346-141759346	T	intron_variant	MODIFIER	TFDP2	ENSG00000114126	Transcript	ENST00000317104.7	protein_coding
rs7630837	3:141759346-141759346	T	intron_variant,non_coding_transcript_variant	MODIFIER	TFDP2	ENSG00000114126	Transcript	ENST00000464782.1	processed_transcript
rs7630837	3:141759346-141759346	T	intron_variant	MODIFIER	TFDP2	ENSG00000114126	Transcript	ENST00000467072.1	protein_coding
rs7630837	3:141759346-141759346	T	intron_variant	MODIFIER	TFDP2	ENSG00000114126	Transcript	ENST00000467634.1	protein_coding
rs7630837	3:141759346-141759346	T	intron_variant	MODIFIER	TFDP2	ENSG00000114126	Transcript	ENST00000475734.1	protein_coding
rs7630837	3:141759346-141759346	T	intron_variant,non_coding_transcript_variant	MODIFIER	TFDP2	ENSG00000114126	Transcript	ENST00000476617.1	processed_transcript
rs7630837	3:141759346-141759346	T	intron_variant,NMD_transcript_variant	MODIFIER	TFDP2	ENSG00000114126	Transcript	ENST00000487734.1	nonsense_mediated_decay
rs7630837	3:141759346-141759346	T	intron_variant	MODIFIER	TFDP2	ENSG00000114126	Transcript	ENST00000488107.2	protein_coding
rs7630837	3:141759346-141759346	T	intron_variant	MODIFIER	TFDP2	ENSG00000114126	Transcript	ENST00000489671.1	protein_coding
rs7630837	3:141759346-141759346	T	intron_variant	MODIFIER	TFDP2	ENSG00000114126	Transcript	ENST00000494358.1	protein_coding
rs7630837	3:141759346-141759346	T	intron_variant,non_coding_transcript_variant	MODIFIER	TFDP2	ENSG00000114126	Transcript	ENST00000495095.2	processed_transcript
rs7630837	3:141759346-141759346	T	intron_variant	MODIFIER	TFDP2	ENSG00000114126	Transcript	ENST00000499676.2	protein_coding
rs7633321	3:141759522-141759522	T	intron_variant	MODIFIER	TFDP2	ENSG00000114126	Transcript	ENST00000317104.7	protein_coding
rs7633321	3:141759522-141759522	T	intron_variant,non_coding_transcript_variant	MODIFIER	TFDP2	ENSG00000114126	Transcript	ENST00000464782.1	processed_transcript
rs7633321	3:141759522-141759522	T	intron_variant	MODIFIER	TFDP2	ENSG00000114126	Transcript	ENST00000467072.1	protein_coding
rs7633321	3:141759522-141759522	T	intron_variant	MODIFIER	TFDP2	ENSG00000114126	Transcript	ENST00000467634.1	protein_coding
rs7633321	3:141759522-141759522	T	intron_variant	MODIFIER	TFDP2	ENSG00000114126	Transcript	ENST00000475734.1	protein_coding
rs7633321	3:141759522-141759522	T	intron_variant,non_coding_transcript_variant	MODIFIER	TFDP2	ENSG00000114126	Transcript	ENST00000476617.1	processed_transcript
rs7633321	3:141759522-141759522	T	intron_variant,NMD_transcript_variant	MODIFIER	TFDP2	ENSG00000114126	Transcript	ENST00000487734.1	nonsense_mediated_decay
rs7633321	3:141759522-141759522	T	intron_variant	MODIFIER	TFDP2	ENSG00000114126	Transcript	ENST00000488107.2	protein_coding
rs7633321	3:141759522-141759522	T	intron_variant	MODIFIER	TFDP2	ENSG00000114126	Transcript	ENST00000489671.1	protein_coding
rs7633321	3:141759522-141759522	T	intron_variant	MODIFIER	TFDP2	ENSG00000114126	Transcript	ENST00000494358.1	protein_coding
rs7633321	3:141759522-141759522	T	intron_variant,non_coding_transcript_variant	MODIFIER	TFDP2	ENSG00000114126	Transcript	ENST00000495095.2	processed_transcript
rs7633321	3:141759522-141759522	T	intron_variant	MODIFIER	TFDP2	ENSG00000114126	Transcript	ENST00000499676.2	protein_coding
rs9880805	3:141760831-141760831	G	intron_variant	MODIFIER	TFDP2	ENSG00000114126	Transcript	ENST00000317104.7	protein_coding
rs9880805	3:141760831-141760831	T	intron_variant	MODIFIER	TFDP2	ENSG00000114126	Transcript	ENST00000317104.7	protein_coding
rs9880805	3:141760831-141760831	G	intron_variant,non_coding_transcript_variant	MODIFIER	TFDP2	ENSG00000114126	Transcript	ENST00000464782.1	processed_transcript
rs9880805	3:141760831-141760831	T	intron_variant,non_coding_transcript_variant	MODIFIER	TFDP2	ENSG00000114126	Transcript	ENST00000464782.1	processed_transcript
rs9880805	3:141760831-141760831	G	intron_variant	MODIFIER	TFDP2	ENSG00000114126	Transcript	ENST00000467072.1	protein_coding
rs9880805	3:141760831-141760831	T	intron_variant	MODIFIER	TFDP2	ENSG00000114126	Transcript	ENST00000467072.1	protein_coding
rs9880805	3:141760831-141760831	G	intron_variant	MODIFIER	TFDP2	ENSG00000114126	Transcript	ENST00000467634.1	protein_coding
rs9880805	3:141760831-141760831	T	intron_variant	MODIFIER	TFDP2	ENSG00000114126	Transcript	ENST00000467634.1	protein_coding
rs9880805	3:141760831-141760831	G	intron_variant	MODIFIER	TFDP2	ENSG00000114126	Transcript	ENST00000475734.1	protein_coding
rs9880805	3:141760831-141760831	T	intron_variant	MODIFIER	TFDP2	ENSG00000114126	Transcript	ENST00000475734.1	protein_coding
rs9880805	3:141760831-141760831	G	intron_variant,non_coding_transcript_variant	MODIFIER	TFDP2	ENSG00000114126	Transcript	ENST00000476617.1	processed_transcript
rs9880805	3:141760831-141760831	T	intron_variant,non_coding_transcript_variant	MODIFIER	TFDP2	ENSG00000114126	Transcript	ENST00000476617.1	processed_transcript
rs9880805	3:141760831-141760831	G	intron_variant,NMD_transcript_variant	MODIFIER	TFDP2	ENSG00000114126	Transcript	ENST00000487734.1	nonsense_mediated_decay
rs9880805	3:141760831-141760831	T	intron_variant,NMD_transcript_variant	MODIFIER	TFDP2	ENSG00000114126	Transcript	ENST00000487734.1	nonsense_mediated_decay
rs9880805	3:141760831-141760831	G	intron_variant	MODIFIER	TFDP2	ENSG00000114126	Transcript	ENST00000488107.2	protein_coding
rs9880805	3:141760831-141760831	T	intron_variant	MODIFIER	TFDP2	ENSG00000114126	Transcript	ENST00000488107.2	protein_coding
rs9880805	3:141760831-141760831	G	intron_variant	MODIFIER	TFDP2	ENSG00000114126	Transcript	ENST00000489671.1	protein_coding
rs9880805	3:141760831-141760831	T	intron_variant	MODIFIER	TFDP2	ENSG00000114126	Transcript	ENST00000489671.1	protein_coding
rs9880805	3:141760831-141760831	G	intron_variant	MODIFIER	TFDP2	ENSG00000114126	Transcript	ENST00000494358.1	protein_coding
rs9880805	3:141760831-141760831	T	intron_variant	MODIFIER	TFDP2	ENSG00000114126	Transcript	ENST00000494358.1	protein_coding
rs9880805	3:141760831-141760831	G	intron_variant,non_coding_transcript_variant	MODIFIER	TFDP2	ENSG00000114126	Transcript	ENST00000495095.2	processed_transcript
rs9880805	3:141760831-141760831	T	intron_variant,non_coding_transcript_variant	MODIFIER	TFDP2	ENSG00000114126	Transcript	ENST00000495095.2	processed_transcript
rs9880805	3:141760831-141760831	G	intron_variant	MODIFIER	TFDP2	ENSG00000114126	Transcript	ENST00000499676.2	protein_coding
rs9880805	3:141760831-141760831	T	intron_variant	MODIFIER	TFDP2	ENSG00000114126	Transcript	ENST00000499676.2	protein_coding
rs7638352	3:141763144-141763144	C	intron_variant	MODIFIER	TFDP2	ENSG00000114126	Transcript	ENST00000317104.7	protein_coding
rs7638352	3:141763144-141763144	C	intron_variant,non_coding_transcript_variant	MODIFIER	TFDP2	ENSG00000114126	Transcript	ENST00000464782.1	processed_transcript
rs7638352	3:141763144-141763144	C	intron_variant	MODIFIER	TFDP2	ENSG00000114126	Transcript	ENST00000467072.1	protein_coding
rs7638352	3:141763144-141763144	C	intron_variant	MODIFIER	TFDP2	ENSG00000114126	Transcript	ENST00000467634.1	protein_coding
rs7638352	3:141763144-141763144	C	intron_variant	MODIFIER	TFDP2	ENSG00000114126	Transcript	ENST00000475734.1	protein_coding
rs7638352	3:141763144-141763144	C	intron_variant,non_coding_transcript_variant	MODIFIER	TFDP2	ENSG00000114126	Transcript	ENST00000476617.1	processed_transcript
rs7638352	3:141763144-141763144	C	intron_variant,NMD_transcript_variant	MODIFIER	TFDP2	ENSG00000114126	Transcript	ENST00000487734.1	nonsense_mediated_decay
rs7638352	3:141763144-141763144	C	intron_variant	MODIFIER	TFDP2	ENSG00000114126	Transcript	ENST00000488107.2	protein_coding
rs7638352	3:141763144-141763144	C	intron_variant	MODIFIER	TFDP2	ENSG00000114126	Transcript	ENST00000489671.1	protein_coding
rs7638352	3:141763144-141763144	C	intron_variant	MODIFIER	TFDP2	ENSG00000114126	Transcript	ENST00000494358.1	protein_coding
rs7638352	3:141763144-141763144	C	intron_variant,non_coding_transcript_variant	MODIFIER	TFDP2	ENSG00000114126	Transcript	ENST00000495095.2	processed_transcript
rs7638352	3:141763144-141763144	C	intron_variant	MODIFIER	TFDP2	ENSG00000114126	Transcript	ENST00000499676.2	protein_coding
rs9289641	3:141763540-141763540	G	intron_variant	MODIFIER	TFDP2	ENSG00000114126	Transcript	ENST00000317104.7	protein_coding
rs9289641	3:141763540-141763540	T	intron_variant	MODIFIER	TFDP2	ENSG00000114126	Transcript	ENST00000317104.7	protein_coding
rs9289641	3:141763540-141763540	G	intron_variant,non_coding_transcript_variant	MODIFIER	TFDP2	ENSG00000114126	Transcript	ENST00000464782.1	processed_transcript
rs9289641	3:141763540-141763540	T	intron_variant,non_coding_transcript_variant	MODIFIER	TFDP2	ENSG00000114126	Transcript	ENST00000464782.1	processed_transcript
rs9289641	3:141763540-141763540	G	intron_variant	MODIFIER	TFDP2	ENSG00000114126	Transcript	ENST00000467072.1	protein_coding
rs9289641	3:141763540-141763540	T	intron_variant	MODIFIER	TFDP2	ENSG00000114126	Transcript	ENST00000467072.1	protein_coding
rs9289641	3:141763540-141763540	G	intron_variant	MODIFIER	TFDP2	ENSG00000114126	Transcript	ENST00000467634.1	protein_coding
rs9289641	3:141763540-141763540	T	intron_variant	MODIFIER	TFDP2	ENSG00000114126	Transcript	ENST00000467634.1	protein_coding
rs9289641	3:141763540-141763540	G	intron_variant	MODIFIER	TFDP2	ENSG00000114126	Transcript	ENST00000475734.1	protein_coding
rs9289641	3:141763540-141763540	T	intron_variant	MODIFIER	TFDP2	ENSG00000114126	Transcript	ENST00000475734.1	protein_coding
rs9289641	3:141763540-141763540	G	intron_variant,non_coding_transcript_variant	MODIFIER	TFDP2	ENSG00000114126	Transcript	ENST00000476617.1	processed_transcript
rs9289641	3:141763540-141763540	T	intron_variant,non_coding_transcript_variant	MODIFIER	TFDP2	ENSG00000114126	Transcript	ENST00000476617.1	processed_transcript
rs9289641	3:141763540-141763540	G	intron_variant,NMD_transcript_variant	MODIFIER	TFDP2	ENSG00000114126	Transcript	ENST00000487734.1	nonsense_mediated_decay
rs9289641	3:141763540-141763540	T	intron_variant,NMD_transcript_variant	MODIFIER	TFDP2	ENSG00000114126	Transcript	ENST00000487734.1	nonsense_mediated_decay
rs9289641	3:141763540-141763540	G	intron_variant	MODIFIER	TFDP2	ENSG00000114126	Transcript	ENST00000488107.2	protein_coding
rs9289641	3:141763540-141763540	T	intron_variant	MODIFIER	TFDP2	ENSG00000114126	Transcript	ENST00000488107.2	protein_coding
rs9289641	3:141763540-141763540	G	intron_variant	MODIFIER	TFDP2	ENSG00000114126	Transcript	ENST00000489671.1	protein_coding
rs9289641	3:141763540-141763540	T	intron_variant	MODIFIER	TFDP2	ENSG00000114126	Transcript	ENST00000489671.1	protein_coding
rs9289641	3:141763540-141763540	G	intron_variant	MODIFIER	TFDP2	ENSG00000114126	Transcript	ENST00000494358.1	protein_coding
rs9289641	3:141763540-141763540	T	intron_variant	MODIFIER	TFDP2	ENSG00000114126	Transcript	ENST00000494358.1	protein_coding
rs9289641	3:141763540-141763540	G	intron_variant,non_coding_transcript_variant	MODIFIER	TFDP2	ENSG00000114126	Transcript	ENST00000495095.2	processed_transcript
rs9289641	3:141763540-141763540	T	intron_variant,non_coding_transcript_variant	MODIFIER	TFDP2	ENSG00000114126	Transcript	ENST00000495095.2	processed_transcript
rs9289641	3:141763540-141763540	G	intron_variant	MODIFIER	TFDP2	ENSG00000114126	Transcript	ENST00000499676.2	protein_coding
rs9289641	3:141763540-141763540	T	intron_variant	MODIFIER	TFDP2	ENSG00000114126	Transcript	ENST00000499676.2	protein_coding
rs9865777	3:141766090-141766090	A	intron_variant	MODIFIER	TFDP2	ENSG00000114126	Transcript	ENST00000317104.7	protein_coding
rs9865777	3:141766090-141766090	C	intron_variant	MODIFIER	TFDP2	ENSG00000114126	Transcript	ENST00000317104.7	protein_coding
rs9865777	3:141766090-141766090	A	intron_variant,non_coding_transcript_variant	MODIFIER	TFDP2	ENSG00000114126	Transcript	ENST00000464782.1	processed_transcript
rs9865777	3:141766090-141766090	C	intron_variant,non_coding_transcript_variant	MODIFIER	TFDP2	ENSG00000114126	Transcript	ENST00000464782.1	processed_transcript
rs9865777	3:141766090-141766090	A	intron_variant	MODIFIER	TFDP2	ENSG00000114126	Transcript	ENST00000467072.1	protein_coding
rs9865777	3:141766090-141766090	C	intron_variant	MODIFIER	TFDP2	ENSG00000114126	Transcript	ENST00000467072.1	protein_coding
rs9865777	3:141766090-141766090	A	intron_variant	MODIFIER	TFDP2	ENSG00000114126	Transcript	ENST00000467634.1	protein_coding
rs9865777	3:141766090-141766090	C	intron_variant	MODIFIER	TFDP2	ENSG00000114126	Transcript	ENST00000467634.1	protein_coding
rs9865777	3:141766090-141766090	A	intron_variant	MODIFIER	TFDP2	ENSG00000114126	Transcript	ENST00000475734.1	protein_coding
rs9865777	3:141766090-141766090	C	intron_variant	MODIFIER	TFDP2	ENSG00000114126	Transcript	ENST00000475734.1	protein_coding
rs9865777	3:141766090-141766090	A	intron_variant,non_coding_transcript_variant	MODIFIER	TFDP2	ENSG00000114126	Transcript	ENST00000476617.1	processed_transcript
rs9865777	3:141766090-141766090	C	intron_variant,non_coding_transcript_variant	MODIFIER	TFDP2	ENSG00000114126	Transcript	ENST00000476617.1	processed_transcript
rs9865777	3:141766090-141766090	A	intron_variant,NMD_transcript_variant	MODIFIER	TFDP2	ENSG00000114126	Transcript	ENST00000487734.1	nonsense_mediated_decay
rs9865777	3:141766090-141766090	C	intron_variant,NMD_transcript_variant	MODIFIER	TFDP2	ENSG00000114126	Transcript	ENST00000487734.1	nonsense_mediated_decay
rs9865777	3:141766090-141766090	A	intron_variant	MODIFIER	TFDP2	ENSG00000114126	Transcript	ENST00000488107.2	protein_coding
rs9865777	3:141766090-141766090	C	intron_variant	MODIFIER	TFDP2	ENSG00000114126	Transcript	ENST00000488107.2	protein_coding
rs9865777	3:141766090-141766090	A	intron_variant	MODIFIER	TFDP2	ENSG00000114126	Transcript	ENST00000489671.1	protein_coding
rs9865777	3:141766090-141766090	C	intron_variant	MODIFIER	TFDP2	ENSG00000114126	Transcript	ENST00000489671.1	protein_coding
rs9865777	3:141766090-141766090	A	intron_variant	MODIFIER	TFDP2	ENSG00000114126	Transcript	ENST00000494358.1	protein_coding
rs9865777	3:141766090-141766090	C	intron_variant	MODIFIER	TFDP2	ENSG00000114126	Transcript	ENST00000494358.1	protein_coding
rs9865777	3:141766090-141766090	A	intron_variant,non_coding_transcript_variant	MODIFIER	TFDP2	ENSG00000114126	Transcript	ENST00000495095.2	processed_transcript
rs9865777	3:141766090-141766090	C	intron_variant,non_coding_transcript_variant	MODIFIER	TFDP2	ENSG00000114126	Transcript	ENST00000495095.2	processed_transcript
rs9865777	3:141766090-141766090	A	intron_variant	MODIFIER	TFDP2	ENSG00000114126	Transcript	ENST00000499676.2	protein_coding
rs9865777	3:141766090-141766090	C	intron_variant	MODIFIER	TFDP2	ENSG00000114126	Transcript	ENST00000499676.2	protein_coding
rs2862123	3:141768428-141768428	A	intron_variant	MODIFIER	TFDP2	ENSG00000114126	Transcript	ENST00000317104.7	protein_coding
rs2862123	3:141768428-141768428	G	intron_variant	MODIFIER	TFDP2	ENSG00000114126	Transcript	ENST00000317104.7	protein_coding
rs2862123	3:141768428-141768428	T	intron_variant	MODIFIER	TFDP2	ENSG00000114126	Transcript	ENST00000317104.7	protein_coding
rs2862123	3:141768428-141768428	A	intron_variant,non_coding_transcript_variant	MODIFIER	TFDP2	ENSG00000114126	Transcript	ENST00000464782.1	processed_transcript
rs2862123	3:141768428-141768428	G	intron_variant,non_coding_transcript_variant	MODIFIER	TFDP2	ENSG00000114126	Transcript	ENST00000464782.1	processed_transcript
rs2862123	3:141768428-141768428	T	intron_variant,non_coding_transcript_variant	MODIFIER	TFDP2	ENSG00000114126	Transcript	ENST00000464782.1	processed_transcript
rs2862123	3:141768428-141768428	A	intron_variant	MODIFIER	TFDP2	ENSG00000114126	Transcript	ENST00000467072.1	protein_coding
rs2862123	3:141768428-141768428	G	intron_variant	MODIFIER	TFDP2	ENSG00000114126	Transcript	ENST00000467072.1	protein_coding
rs2862123	3:141768428-141768428	T	intron_variant	MODIFIER	TFDP2	ENSG00000114126	Transcript	ENST00000467072.1	protein_coding
rs2862123	3:141768428-141768428	A	intron_variant	MODIFIER	TFDP2	ENSG00000114126	Transcript	ENST00000467634.1	protein_coding
rs2862123	3:141768428-141768428	G	intron_variant	MODIFIER	TFDP2	ENSG00000114126	Transcript	ENST00000467634.1	protein_coding
rs2862123	3:141768428-141768428	T	intron_variant	MODIFIER	TFDP2	ENSG00000114126	Transcript	ENST00000467634.1	protein_coding
rs2862123	3:141768428-141768428	A	intron_variant	MODIFIER	TFDP2	ENSG00000114126	Transcript	ENST00000475734.1	protein_coding
rs2862123	3:141768428-141768428	G	intron_variant	MODIFIER	TFDP2	ENSG00000114126	Transcript	ENST00000475734.1	protein_coding
rs2862123	3:141768428-141768428	T	intron_variant	MODIFIER	TFDP2	ENSG00000114126	Transcript	ENST00000475734.1	protein_coding
rs2862123	3:141768428-141768428	A	intron_variant,non_coding_transcript_variant	MODIFIER	TFDP2	ENSG00000114126	Transcript	ENST00000476617.1	processed_transcript
rs2862123	3:141768428-141768428	G	intron_variant,non_coding_transcript_variant	MODIFIER	TFDP2	ENSG00000114126	Transcript	ENST00000476617.1	processed_transcript
rs2862123	3:141768428-141768428	T	intron_variant,non_coding_transcript_variant	MODIFIER	TFDP2	ENSG00000114126	Transcript	ENST00000476617.1	processed_transcript
rs2862123	3:141768428-141768428	A	intron_variant,NMD_transcript_variant	MODIFIER	TFDP2	ENSG00000114126	Transcript	ENST00000487734.1	nonsense_mediated_decay
rs2862123	3:141768428-141768428	G	intron_variant,NMD_transcript_variant	MODIFIER	TFDP2	ENSG00000114126	Transcript	ENST00000487734.1	nonsense_mediated_decay
rs2862123	3:141768428-141768428	T	intron_variant,NMD_transcript_variant	MODIFIER	TFDP2	ENSG00000114126	Transcript	ENST00000487734.1	nonsense_mediated_decay
rs2862123	3:141768428-141768428	A	intron_variant	MODIFIER	TFDP2	ENSG00000114126	Transcript	ENST00000488107.2	protein_coding
rs2862123	3:141768428-141768428	G	intron_variant	MODIFIER	TFDP2	ENSG00000114126	Transcript	ENST00000488107.2	protein_coding
rs2862123	3:141768428-141768428	T	intron_variant	MODIFIER	TFDP2	ENSG00000114126	Transcript	ENST00000488107.2	protein_coding
rs2862123	3:141768428-141768428	A	intron_variant	MODIFIER	TFDP2	ENSG00000114126	Transcript	ENST00000489671.1	protein_coding
rs2862123	3:141768428-141768428	G	intron_variant	MODIFIER	TFDP2	ENSG00000114126	Transcript	ENST00000489671.1	protein_coding
rs2862123	3:141768428-141768428	T	intron_variant	MODIFIER	TFDP2	ENSG00000114126	Transcript	ENST00000489671.1	protein_coding
rs2862123	3:141768428-141768428	A	intron_variant	MODIFIER	TFDP2	ENSG00000114126	Transcript	ENST00000494358.1	protein_coding
rs2862123	3:141768428-141768428	G	intron_variant	MODIFIER	TFDP2	ENSG00000114126	Transcript	ENST00000494358.1	protein_coding
rs2862123	3:141768428-141768428	T	intron_variant	MODIFIER	TFDP2	ENSG00000114126	Transcript	ENST00000494358.1	protein_coding
rs2862123	3:141768428-141768428	A	intron_variant,non_coding_transcript_variant	MODIFIER	TFDP2	ENSG00000114126	Transcript	ENST00000495095.2	processed_transcript
rs2862123	3:141768428-141768428	G	intron_variant,non_coding_transcript_variant	MODIFIER	TFDP2	ENSG00000114126	Transcript	ENST00000495095.2	processed_transcript
rs2862123	3:141768428-141768428	T	intron_variant,non_coding_transcript_variant	MODIFIER	TFDP2	ENSG00000114126	Transcript	ENST00000495095.2	processed_transcript
rs2862123	3:141768428-141768428	A	intron_variant	MODIFIER	TFDP2	ENSG00000114126	Transcript	ENST00000499676.2	protein_coding
rs2862123	3:141768428-141768428	G	intron_variant	MODIFIER	TFDP2	ENSG00000114126	Transcript	ENST00000499676.2	protein_coding
rs2862123	3:141768428-141768428	T	intron_variant	MODIFIER	TFDP2	ENSG00000114126	Transcript	ENST00000499676.2	protein_coding
rs2862124	3:141770001-141770001	T	intron_variant	MODIFIER	TFDP2	ENSG00000114126	Transcript	ENST00000317104.7	protein_coding
rs2862124	3:141770001-141770001	T	intron_variant,non_coding_transcript_variant	MODIFIER	TFDP2	ENSG00000114126	Transcript	ENST00000464782.1	processed_transcript
rs2862124	3:141770001-141770001	T	intron_variant	MODIFIER	TFDP2	ENSG00000114126	Transcript	ENST00000467072.1	protein_coding
rs2862124	3:141770001-141770001	T	intron_variant	MODIFIER	TFDP2	ENSG00000114126	Transcript	ENST00000467634.1	protein_coding
rs2862124	3:141770001-141770001	T	intron_variant	MODIFIER	TFDP2	ENSG00000114126	Transcript	ENST00000475734.1	protein_coding
rs2862124	3:141770001-141770001	T	intron_variant,non_coding_transcript_variant	MODIFIER	TFDP2	ENSG00000114126	Transcript	ENST00000476617.1	processed_transcript
rs2862124	3:141770001-141770001	T	intron_variant,NMD_transcript_variant	MODIFIER	TFDP2	ENSG00000114126	Transcript	ENST00000487734.1	nonsense_mediated_decay
rs2862124	3:141770001-141770001	T	intron_variant	MODIFIER	TFDP2	ENSG00000114126	Transcript	ENST00000488107.2	protein_coding
rs2862124	3:141770001-141770001	T	intron_variant	MODIFIER	TFDP2	ENSG00000114126	Transcript	ENST00000489671.1	protein_coding
rs2862124	3:141770001-141770001	T	intron_variant	MODIFIER	TFDP2	ENSG00000114126	Transcript	ENST00000494358.1	protein_coding
rs2862124	3:141770001-141770001	T	intron_variant,non_coding_transcript_variant	MODIFIER	TFDP2	ENSG00000114126	Transcript	ENST00000495095.2	processed_transcript
rs2862124	3:141770001-141770001	T	intron_variant	MODIFIER	TFDP2	ENSG00000114126	Transcript	ENST00000499676.2	protein_coding
rs77112578	3:24153685-24153685	G	downstream_gene_variant	MODIFIER	THRB	ENSG00000151090	Transcript	ENST00000396671.2	protein_coding
rs77112578	3:24153685-24153685	T	downstream_gene_variant	MODIFIER	THRB	ENSG00000151090	Transcript	ENST00000396671.2	protein_coding
rs11705746	3:24157939-24157939	T	downstream_gene_variant	MODIFIER	THRB	ENSG00000151090	Transcript	ENST00000356447.4	protein_coding
rs11705746	3:24157939-24157939	T	downstream_gene_variant	MODIFIER	THRB	ENSG00000151090	Transcript	ENST00000396671.2	protein_coding
rs7645692	3:24158139-24158139	A	downstream_gene_variant	MODIFIER	THRB	ENSG00000151090	Transcript	ENST00000356447.4	protein_coding
rs7645692	3:24158139-24158139	G	downstream_gene_variant	MODIFIER	THRB	ENSG00000151090	Transcript	ENST00000356447.4	protein_coding
rs7645692	3:24158139-24158139	A	downstream_gene_variant	MODIFIER	THRB	ENSG00000151090	Transcript	ENST00000396671.2	protein_coding
rs7645692	3:24158139-24158139	G	downstream_gene_variant	MODIFIER	THRB	ENSG00000151090	Transcript	ENST00000396671.2	protein_coding
rs17014136	3:24158647-24158647	T	downstream_gene_variant	MODIFIER	THRB	ENSG00000151090	Transcript	ENST00000356447.4	protein_coding
rs17014136	3:24158647-24158647	T	downstream_gene_variant	MODIFIER	THRB	ENSG00000151090	Transcript	ENST00000396671.2	protein_coding
rs75272640	3:24158691-24158691	T	downstream_gene_variant	MODIFIER	THRB	ENSG00000151090	Transcript	ENST00000356447.4	protein_coding
rs75272640	3:24158691-24158691	T	3_prime_UTR_variant	MODIFIER	THRB	ENSG00000151090	Transcript	ENST00000396671.2	protein_coding
rs79270057	3:24161493-24161493	T	downstream_gene_variant	MODIFIER	THRB	ENSG00000151090	Transcript	ENST00000280696.5	protein_coding
rs79270057	3:24161493-24161493	T	3_prime_UTR_variant	MODIFIER	THRB	ENSG00000151090	Transcript	ENST00000356447.4	protein_coding
rs79270057	3:24161493-24161493	T	3_prime_UTR_variant	MODIFIER	THRB	ENSG00000151090	Transcript	ENST00000396671.2	protein_coding
rs79270057	3:24161493-24161493	T	downstream_gene_variant	MODIFIER	THRB	ENSG00000151090	Transcript	ENST00000416420.1	protein_coding
rs6782978	3:24165541-24165541	A	intron_variant	MODIFIER	THRB	ENSG00000151090	Transcript	ENST00000280696.5	protein_coding
rs6782978	3:24165541-24165541	A	intron_variant	MODIFIER	THRB	ENSG00000151090	Transcript	ENST00000356447.4	protein_coding
rs6782978	3:24165541-24165541	A	intron_variant	MODIFIER	THRB	ENSG00000151090	Transcript	ENST00000396671.2	protein_coding
rs6782978	3:24165541-24165541	A	intron_variant	MODIFIER	THRB	ENSG00000151090	Transcript	ENST00000416420.1	protein_coding
rs2278802	3:24169313-24169313	T	intron_variant	MODIFIER	THRB	ENSG00000151090	Transcript	ENST00000280696.5	protein_coding
rs2278802	3:24169313-24169313	T	intron_variant	MODIFIER	THRB	ENSG00000151090	Transcript	ENST00000356447.4	protein_coding
rs2278802	3:24169313-24169313	T	intron_variant	MODIFIER	THRB	ENSG00000151090	Transcript	ENST00000396671.2	protein_coding
rs2278802	3:24169313-24169313	T	intron_variant	MODIFIER	THRB	ENSG00000151090	Transcript	ENST00000416420.1	protein_coding
rs76900667	3:24172873-24172873	A	intron_variant	MODIFIER	THRB	ENSG00000151090	Transcript	ENST00000280696.5	protein_coding
rs76900667	3:24172873-24172873	A	intron_variant	MODIFIER	THRB	ENSG00000151090	Transcript	ENST00000356447.4	protein_coding
rs76900667	3:24172873-24172873	A	intron_variant	MODIFIER	THRB	ENSG00000151090	Transcript	ENST00000396671.2	protein_coding
rs76900667	3:24172873-24172873	A	intron_variant	MODIFIER	THRB	ENSG00000151090	Transcript	ENST00000416420.1	protein_coding
rs2084565	3:24178953-24178953	C	intron_variant	MODIFIER	THRB	ENSG00000151090	Transcript	ENST00000280696.5	protein_coding
rs2084565	3:24178953-24178953	G	intron_variant	MODIFIER	THRB	ENSG00000151090	Transcript	ENST00000280696.5	protein_coding
rs2084565	3:24178953-24178953	T	intron_variant	MODIFIER	THRB	ENSG00000151090	Transcript	ENST00000280696.5	protein_coding
rs2084565	3:24178953-24178953	C	intron_variant	MODIFIER	THRB	ENSG00000151090	Transcript	ENST00000356447.4	protein_coding
rs2084565	3:24178953-24178953	G	intron_variant	MODIFIER	THRB	ENSG00000151090	Transcript	ENST00000356447.4	protein_coding
rs2084565	3:24178953-24178953	T	intron_variant	MODIFIER	THRB	ENSG00000151090	Transcript	ENST00000356447.4	protein_coding
rs2084565	3:24178953-24178953	C	intron_variant	MODIFIER	THRB	ENSG00000151090	Transcript	ENST00000396671.2	protein_coding
rs2084565	3:24178953-24178953	G	intron_variant	MODIFIER	THRB	ENSG00000151090	Transcript	ENST00000396671.2	protein_coding
rs2084565	3:24178953-24178953	T	intron_variant	MODIFIER	THRB	ENSG00000151090	Transcript	ENST00000396671.2	protein_coding
rs2084565	3:24178953-24178953	C	intron_variant	MODIFIER	THRB	ENSG00000151090	Transcript	ENST00000416420.1	protein_coding
rs2084565	3:24178953-24178953	G	intron_variant	MODIFIER	THRB	ENSG00000151090	Transcript	ENST00000416420.1	protein_coding
rs2084565	3:24178953-24178953	T	intron_variant	MODIFIER	THRB	ENSG00000151090	Transcript	ENST00000416420.1	protein_coding
rs73825924	3:24179626-24179626	T	intron_variant	MODIFIER	THRB	ENSG00000151090	Transcript	ENST00000280696.5	protein_coding
rs73825924	3:24179626-24179626	T	intron_variant	MODIFIER	THRB	ENSG00000151090	Transcript	ENST00000356447.4	protein_coding
rs73825924	3:24179626-24179626	T	intron_variant	MODIFIER	THRB	ENSG00000151090	Transcript	ENST00000396671.2	protein_coding
rs73825924	3:24179626-24179626	T	intron_variant	MODIFIER	THRB	ENSG00000151090	Transcript	ENST00000416420.1	protein_coding
rs3772381	3:24180457-24180457	A	intron_variant	MODIFIER	THRB	ENSG00000151090	Transcript	ENST00000280696.5	protein_coding
rs3772381	3:24180457-24180457	A	intron_variant	MODIFIER	THRB	ENSG00000151090	Transcript	ENST00000356447.4	protein_coding
rs3772381	3:24180457-24180457	A	intron_variant	MODIFIER	THRB	ENSG00000151090	Transcript	ENST00000396671.2	protein_coding
rs3772381	3:24180457-24180457	A	intron_variant	MODIFIER	THRB	ENSG00000151090	Transcript	ENST00000416420.1	protein_coding
rs3821440	3:24182812-24182812	T	intron_variant	MODIFIER	THRB	ENSG00000151090	Transcript	ENST00000280696.5	protein_coding
rs3821440	3:24182812-24182812	T	intron_variant	MODIFIER	THRB	ENSG00000151090	Transcript	ENST00000356447.4	protein_coding
rs3821440	3:24182812-24182812	T	intron_variant	MODIFIER	THRB	ENSG00000151090	Transcript	ENST00000396671.2	protein_coding
rs3821440	3:24182812-24182812	T	intron_variant	MODIFIER	THRB	ENSG00000151090	Transcript	ENST00000416420.1	protein_coding
rs11710330	3:24182875-24182875	G	intron_variant	MODIFIER	THRB	ENSG00000151090	Transcript	ENST00000280696.5	protein_coding
rs11710330	3:24182875-24182875	T	intron_variant	MODIFIER	THRB	ENSG00000151090	Transcript	ENST00000280696.5	protein_coding
rs11710330	3:24182875-24182875	G	intron_variant	MODIFIER	THRB	ENSG00000151090	Transcript	ENST00000356447.4	protein_coding
rs11710330	3:24182875-24182875	T	intron_variant	MODIFIER	THRB	ENSG00000151090	Transcript	ENST00000356447.4	protein_coding
rs11710330	3:24182875-24182875	G	intron_variant	MODIFIER	THRB	ENSG00000151090	Transcript	ENST00000396671.2	protein_coding
rs11710330	3:24182875-24182875	T	intron_variant	MODIFIER	THRB	ENSG00000151090	Transcript	ENST00000396671.2	protein_coding
rs11710330	3:24182875-24182875	G	intron_variant	MODIFIER	THRB	ENSG00000151090	Transcript	ENST00000416420.1	protein_coding
rs11710330	3:24182875-24182875	T	intron_variant	MODIFIER	THRB	ENSG00000151090	Transcript	ENST00000416420.1	protein_coding
rs59417168	3:24183228-24183228	A	intron_variant	MODIFIER	THRB	ENSG00000151090	Transcript	ENST00000280696.5	protein_coding
rs59417168	3:24183228-24183228	T	intron_variant	MODIFIER	THRB	ENSG00000151090	Transcript	ENST00000280696.5	protein_coding
rs59417168	3:24183228-24183228	A	intron_variant	MODIFIER	THRB	ENSG00000151090	Transcript	ENST00000356447.4	protein_coding
rs59417168	3:24183228-24183228	T	intron_variant	MODIFIER	THRB	ENSG00000151090	Transcript	ENST00000356447.4	protein_coding
rs59417168	3:24183228-24183228	A	intron_variant	MODIFIER	THRB	ENSG00000151090	Transcript	ENST00000396671.2	protein_coding
rs59417168	3:24183228-24183228	T	intron_variant	MODIFIER	THRB	ENSG00000151090	Transcript	ENST00000396671.2	protein_coding
rs59417168	3:24183228-24183228	A	downstream_gene_variant	MODIFIER	THRB	ENSG00000151090	Transcript	ENST00000413780.1	protein_coding
rs59417168	3:24183228-24183228	T	downstream_gene_variant	MODIFIER	THRB	ENSG00000151090	Transcript	ENST00000413780.1	protein_coding
rs59417168	3:24183228-24183228	A	intron_variant	MODIFIER	THRB	ENSG00000151090	Transcript	ENST00000416420.1	protein_coding
rs59417168	3:24183228-24183228	T	intron_variant	MODIFIER	THRB	ENSG00000151090	Transcript	ENST00000416420.1	protein_coding
rs55640600	3:24184662-24184662	A	intron_variant	MODIFIER	THRB	ENSG00000151090	Transcript	ENST00000280696.5	protein_coding
rs55640600	3:24184662-24184662	T	intron_variant	MODIFIER	THRB	ENSG00000151090	Transcript	ENST00000280696.5	protein_coding
rs55640600	3:24184662-24184662	A	intron_variant	MODIFIER	THRB	ENSG00000151090	Transcript	ENST00000356447.4	protein_coding
rs55640600	3:24184662-24184662	T	intron_variant	MODIFIER	THRB	ENSG00000151090	Transcript	ENST00000356447.4	protein_coding
rs55640600	3:24184662-24184662	A	intron_variant	MODIFIER	THRB	ENSG00000151090	Transcript	ENST00000396671.2	protein_coding
rs55640600	3:24184662-24184662	T	intron_variant	MODIFIER	THRB	ENSG00000151090	Transcript	ENST00000396671.2	protein_coding
rs55640600	3:24184662-24184662	A	downstream_gene_variant	MODIFIER	THRB	ENSG00000151090	Transcript	ENST00000413780.1	protein_coding
rs55640600	3:24184662-24184662	T	downstream_gene_variant	MODIFIER	THRB	ENSG00000151090	Transcript	ENST00000413780.1	protein_coding
rs55640600	3:24184662-24184662	A	intron_variant	MODIFIER	THRB	ENSG00000151090	Transcript	ENST00000416420.1	protein_coding
rs55640600	3:24184662-24184662	T	intron_variant	MODIFIER	THRB	ENSG00000151090	Transcript	ENST00000416420.1	protein_coding
rs6930662	6:155551221-155551221	G	intron_variant	MODIFIER	TIAM2	ENSG00000146426	Transcript	ENST00000275246.7	protein_coding
rs6930662	6:155551221-155551221	G	intron_variant	MODIFIER	TIAM2	ENSG00000146426	Transcript	ENST00000318981.5	protein_coding
rs6930662	6:155551221-155551221	G	intron_variant	MODIFIER	TIAM2	ENSG00000146426	Transcript	ENST00000360366.4	protein_coding
rs6930662	6:155551221-155551221	G	intron_variant	MODIFIER	TIAM2	ENSG00000146426	Transcript	ENST00000367174.2	protein_coding
rs6930662	6:155551221-155551221	G	intron_variant	MODIFIER	TIAM2	ENSG00000146426	Transcript	ENST00000456144.1	protein_coding
rs6930662	6:155551221-155551221	G	intron_variant	MODIFIER	TIAM2	ENSG00000146426	Transcript	ENST00000456877.2	protein_coding
rs6930662	6:155551221-155551221	G	intron_variant	MODIFIER	TIAM2	ENSG00000146426	Transcript	ENST00000461783.3	protein_coding
rs6930662	6:155551221-155551221	G	intron_variant	MODIFIER	TIAM2	ENSG00000146426	Transcript	ENST00000462408.2	protein_coding
rs6930662	6:155551221-155551221	G	intron_variant	MODIFIER	TIAM2	ENSG00000146426	Transcript	ENST00000528391.2	protein_coding
rs6930662	6:155551221-155551221	G	intron_variant	MODIFIER	TIAM2	ENSG00000146426	Transcript	ENST00000528535.1	protein_coding
rs6930662	6:155551221-155551221	G	intron_variant	MODIFIER	TIAM2	ENSG00000146426	Transcript	ENST00000529824.2	protein_coding
rs6930662	6:155551221-155551221	G	intron_variant,non_coding_transcript_variant	MODIFIER	TIAM2	ENSG00000146426	Transcript	ENST00000539296.1	processed_transcript
rs6930662	6:155551221-155551221	G	intron_variant,NMD_transcript_variant	MODIFIER	TIAM2	ENSG00000146426	Transcript	ENST00000543712.1	nonsense_mediated_decay
rs6930662	6:155551221-155551221	G	intron_variant,non_coding_transcript_variant	MODIFIER	TIAM2	ENSG00000146426	Transcript	ENST00000546145.1	retained_intron
rs6935661	6:155551391-155551391	C	intron_variant	MODIFIER	TIAM2	ENSG00000146426	Transcript	ENST00000275246.7	protein_coding
rs6935661	6:155551391-155551391	C	intron_variant	MODIFIER	TIAM2	ENSG00000146426	Transcript	ENST00000318981.5	protein_coding
rs6935661	6:155551391-155551391	C	intron_variant	MODIFIER	TIAM2	ENSG00000146426	Transcript	ENST00000360366.4	protein_coding
rs6935661	6:155551391-155551391	C	intron_variant	MODIFIER	TIAM2	ENSG00000146426	Transcript	ENST00000367174.2	protein_coding
rs6935661	6:155551391-155551391	C	intron_variant	MODIFIER	TIAM2	ENSG00000146426	Transcript	ENST00000456144.1	protein_coding
rs6935661	6:155551391-155551391	C	intron_variant	MODIFIER	TIAM2	ENSG00000146426	Transcript	ENST00000456877.2	protein_coding
rs6935661	6:155551391-155551391	C	intron_variant	MODIFIER	TIAM2	ENSG00000146426	Transcript	ENST00000461783.3	protein_coding
rs6935661	6:155551391-155551391	C	intron_variant	MODIFIER	TIAM2	ENSG00000146426	Transcript	ENST00000462408.2	protein_coding
rs6935661	6:155551391-155551391	C	intron_variant	MODIFIER	TIAM2	ENSG00000146426	Transcript	ENST00000528391.2	protein_coding
rs6935661	6:155551391-155551391	C	intron_variant	MODIFIER	TIAM2	ENSG00000146426	Transcript	ENST00000528535.1	protein_coding
rs6935661	6:155551391-155551391	C	intron_variant	MODIFIER	TIAM2	ENSG00000146426	Transcript	ENST00000529824.2	protein_coding
rs6935661	6:155551391-155551391	C	intron_variant,non_coding_transcript_variant	MODIFIER	TIAM2	ENSG00000146426	Transcript	ENST00000539296.1	processed_transcript
rs6935661	6:155551391-155551391	C	intron_variant,NMD_transcript_variant	MODIFIER	TIAM2	ENSG00000146426	Transcript	ENST00000543712.1	nonsense_mediated_decay
rs6935661	6:155551391-155551391	C	intron_variant,non_coding_transcript_variant	MODIFIER	TIAM2	ENSG00000146426	Transcript	ENST00000546145.1	retained_intron
rs9478626	6:155551783-155551783	C	intron_variant	MODIFIER	TIAM2	ENSG00000146426	Transcript	ENST00000275246.7	protein_coding
rs9478626	6:155551783-155551783	G	intron_variant	MODIFIER	TIAM2	ENSG00000146426	Transcript	ENST00000275246.7	protein_coding
rs9478626	6:155551783-155551783	C	intron_variant	MODIFIER	TIAM2	ENSG00000146426	Transcript	ENST00000318981.5	protein_coding
rs9478626	6:155551783-155551783	G	intron_variant	MODIFIER	TIAM2	ENSG00000146426	Transcript	ENST00000318981.5	protein_coding
rs9478626	6:155551783-155551783	C	intron_variant	MODIFIER	TIAM2	ENSG00000146426	Transcript	ENST00000360366.4	protein_coding
rs9478626	6:155551783-155551783	G	intron_variant	MODIFIER	TIAM2	ENSG00000146426	Transcript	ENST00000360366.4	protein_coding
rs9478626	6:155551783-155551783	C	intron_variant	MODIFIER	TIAM2	ENSG00000146426	Transcript	ENST00000367174.2	protein_coding
rs9478626	6:155551783-155551783	G	intron_variant	MODIFIER	TIAM2	ENSG00000146426	Transcript	ENST00000367174.2	protein_coding
rs9478626	6:155551783-155551783	C	intron_variant	MODIFIER	TIAM2	ENSG00000146426	Transcript	ENST00000456144.1	protein_coding
rs9478626	6:155551783-155551783	G	intron_variant	MODIFIER	TIAM2	ENSG00000146426	Transcript	ENST00000456144.1	protein_coding
rs9478626	6:155551783-155551783	C	intron_variant	MODIFIER	TIAM2	ENSG00000146426	Transcript	ENST00000456877.2	protein_coding
rs9478626	6:155551783-155551783	G	intron_variant	MODIFIER	TIAM2	ENSG00000146426	Transcript	ENST00000456877.2	protein_coding
rs9478626	6:155551783-155551783	C	intron_variant	MODIFIER	TIAM2	ENSG00000146426	Transcript	ENST00000461783.3	protein_coding
rs9478626	6:155551783-155551783	G	intron_variant	MODIFIER	TIAM2	ENSG00000146426	Transcript	ENST00000461783.3	protein_coding
rs9478626	6:155551783-155551783	C	intron_variant	MODIFIER	TIAM2	ENSG00000146426	Transcript	ENST00000462408.2	protein_coding
rs9478626	6:155551783-155551783	G	intron_variant	MODIFIER	TIAM2	ENSG00000146426	Transcript	ENST00000462408.2	protein_coding
rs9478626	6:155551783-155551783	C	intron_variant	MODIFIER	TIAM2	ENSG00000146426	Transcript	ENST00000528391.2	protein_coding
rs9478626	6:155551783-155551783	G	intron_variant	MODIFIER	TIAM2	ENSG00000146426	Transcript	ENST00000528391.2	protein_coding
rs9478626	6:155551783-155551783	C	intron_variant	MODIFIER	TIAM2	ENSG00000146426	Transcript	ENST00000528535.1	protein_coding
rs9478626	6:155551783-155551783	G	intron_variant	MODIFIER	TIAM2	ENSG00000146426	Transcript	ENST00000528535.1	protein_coding
rs9478626	6:155551783-155551783	C	intron_variant	MODIFIER	TIAM2	ENSG00000146426	Transcript	ENST00000529824.2	protein_coding
rs9478626	6:155551783-155551783	G	intron_variant	MODIFIER	TIAM2	ENSG00000146426	Transcript	ENST00000529824.2	protein_coding
rs9478626	6:155551783-155551783	C	intron_variant,non_coding_transcript_variant	MODIFIER	TIAM2	ENSG00000146426	Transcript	ENST00000539296.1	processed_transcript
rs9478626	6:155551783-155551783	G	intron_variant,non_coding_transcript_variant	MODIFIER	TIAM2	ENSG00000146426	Transcript	ENST00000539296.1	processed_transcript
rs9478626	6:155551783-155551783	C	intron_variant,NMD_transcript_variant	MODIFIER	TIAM2	ENSG00000146426	Transcript	ENST00000543712.1	nonsense_mediated_decay
rs9478626	6:155551783-155551783	G	intron_variant,NMD_transcript_variant	MODIFIER	TIAM2	ENSG00000146426	Transcript	ENST00000543712.1	nonsense_mediated_decay
rs9478626	6:155551783-155551783	C	intron_variant,non_coding_transcript_variant	MODIFIER	TIAM2	ENSG00000146426	Transcript	ENST00000546145.1	retained_intron
rs9478626	6:155551783-155551783	G	intron_variant,non_coding_transcript_variant	MODIFIER	TIAM2	ENSG00000146426	Transcript	ENST00000546145.1	retained_intron
rs7761910	6:155553832-155553832	T	intron_variant	MODIFIER	TIAM2	ENSG00000146426	Transcript	ENST00000275246.7	protein_coding
rs7761910	6:155553832-155553832	T	intron_variant	MODIFIER	TIAM2	ENSG00000146426	Transcript	ENST00000318981.5	protein_coding
rs7761910	6:155553832-155553832	T	intron_variant	MODIFIER	TIAM2	ENSG00000146426	Transcript	ENST00000360366.4	protein_coding
rs7761910	6:155553832-155553832	T	intron_variant	MODIFIER	TIAM2	ENSG00000146426	Transcript	ENST00000367174.2	protein_coding
rs7761910	6:155553832-155553832	T	intron_variant	MODIFIER	TIAM2	ENSG00000146426	Transcript	ENST00000456144.1	protein_coding
rs7761910	6:155553832-155553832	T	intron_variant	MODIFIER	TIAM2	ENSG00000146426	Transcript	ENST00000456877.2	protein_coding
rs7761910	6:155553832-155553832	T	intron_variant	MODIFIER	TIAM2	ENSG00000146426	Transcript	ENST00000461783.3	protein_coding
rs7761910	6:155553832-155553832	T	intron_variant	MODIFIER	TIAM2	ENSG00000146426	Transcript	ENST00000462408.2	protein_coding
rs7761910	6:155553832-155553832	T	intron_variant	MODIFIER	TIAM2	ENSG00000146426	Transcript	ENST00000528391.2	protein_coding
rs7761910	6:155553832-155553832	T	intron_variant	MODIFIER	TIAM2	ENSG00000146426	Transcript	ENST00000528535.1	protein_coding
rs7761910	6:155553832-155553832	T	intron_variant	MODIFIER	TIAM2	ENSG00000146426	Transcript	ENST00000529824.2	protein_coding
rs7761910	6:155553832-155553832	T	non_coding_transcript_exon_variant	MODIFIER	TIAM2	ENSG00000146426	Transcript	ENST00000539296.1	processed_transcript
rs7761910	6:155553832-155553832	T	intron_variant,NMD_transcript_variant	MODIFIER	TIAM2	ENSG00000146426	Transcript	ENST00000543712.1	nonsense_mediated_decay
rs7761910	6:155553832-155553832	T	intron_variant,non_coding_transcript_variant	MODIFIER	TIAM2	ENSG00000146426	Transcript	ENST00000546145.1	retained_intron
rs3828729	6:155554707-155554707	G	intron_variant	MODIFIER	TIAM2	ENSG00000146426	Transcript	ENST00000275246.7	protein_coding
rs3828729	6:155554707-155554707	G	intron_variant	MODIFIER	TIAM2	ENSG00000146426	Transcript	ENST00000318981.5	protein_coding
rs3828729	6:155554707-155554707	G	intron_variant	MODIFIER	TIAM2	ENSG00000146426	Transcript	ENST00000360366.4	protein_coding
rs3828729	6:155554707-155554707	G	intron_variant	MODIFIER	TIAM2	ENSG00000146426	Transcript	ENST00000367174.2	protein_coding
rs3828729	6:155554707-155554707	G	intron_variant	MODIFIER	TIAM2	ENSG00000146426	Transcript	ENST00000456144.1	protein_coding
rs3828729	6:155554707-155554707	G	intron_variant	MODIFIER	TIAM2	ENSG00000146426	Transcript	ENST00000456877.2	protein_coding
rs3828729	6:155554707-155554707	G	intron_variant	MODIFIER	TIAM2	ENSG00000146426	Transcript	ENST00000461783.3	protein_coding
rs3828729	6:155554707-155554707	G	intron_variant	MODIFIER	TIAM2	ENSG00000146426	Transcript	ENST00000462408.2	protein_coding
rs3828729	6:155554707-155554707	G	intron_variant	MODIFIER	TIAM2	ENSG00000146426	Transcript	ENST00000528391.2	protein_coding
rs3828729	6:155554707-155554707	G	intron_variant	MODIFIER	TIAM2	ENSG00000146426	Transcript	ENST00000528535.1	protein_coding
rs3828729	6:155554707-155554707	G	intron_variant	MODIFIER	TIAM2	ENSG00000146426	Transcript	ENST00000529824.2	protein_coding
rs3828729	6:155554707-155554707	G	downstream_gene_variant	MODIFIER	TIAM2	ENSG00000146426	Transcript	ENST00000539296.1	processed_transcript
rs3828729	6:155554707-155554707	G	intron_variant,NMD_transcript_variant	MODIFIER	TIAM2	ENSG00000146426	Transcript	ENST00000543712.1	nonsense_mediated_decay
rs3828729	6:155554707-155554707	G	intron_variant,non_coding_transcript_variant	MODIFIER	TIAM2	ENSG00000146426	Transcript	ENST00000546145.1	retained_intron
rs11751128	6:155561796-155561796	T	missense_variant	MODERATE	TIAM2	ENSG00000146426	Transcript	ENST00000275246.7	protein_coding
rs11751128	6:155561796-155561796	T	missense_variant	MODERATE	TIAM2	ENSG00000146426	Transcript	ENST00000318981.5	protein_coding
rs11751128	6:155561796-155561796	T	missense_variant	MODERATE	TIAM2	ENSG00000146426	Transcript	ENST00000360366.4	protein_coding
rs11751128	6:155561796-155561796	T	missense_variant	MODERATE	TIAM2	ENSG00000146426	Transcript	ENST00000367174.2	protein_coding
rs11751128	6:155561796-155561796	T	missense_variant	MODERATE	TIAM2	ENSG00000146426	Transcript	ENST00000456144.1	protein_coding
rs11751128	6:155561796-155561796	T	missense_variant	MODERATE	TIAM2	ENSG00000146426	Transcript	ENST00000456877.2	protein_coding
rs11751128	6:155561796-155561796	T	missense_variant	MODERATE	TIAM2	ENSG00000146426	Transcript	ENST00000461783.3	protein_coding
rs11751128	6:155561796-155561796	T	missense_variant	MODERATE	TIAM2	ENSG00000146426	Transcript	ENST00000462408.2	protein_coding
rs11751128	6:155561796-155561796	T	missense_variant	MODERATE	TIAM2	ENSG00000146426	Transcript	ENST00000528391.2	protein_coding
rs11751128	6:155561796-155561796	T	missense_variant	MODERATE	TIAM2	ENSG00000146426	Transcript	ENST00000528535.1	protein_coding
rs11751128	6:155561796-155561796	T	missense_variant	MODERATE	TIAM2	ENSG00000146426	Transcript	ENST00000529824.2	protein_coding
rs11751128	6:155561796-155561796	T	3_prime_UTR_variant,NMD_transcript_variant	MODIFIER	TIAM2	ENSG00000146426	Transcript	ENST00000543712.1	nonsense_mediated_decay
rs11751128	6:155561796-155561796	T	non_coding_transcript_exon_variant	MODIFIER	TIAM2	ENSG00000146426	Transcript	ENST00000546145.1	retained_intron
rs3011901	6:155571336-155571336	G	intron_variant	MODIFIER	TIAM2	ENSG00000146426	Transcript	ENST00000275246.7	protein_coding
rs3011901	6:155571336-155571336	G	intron_variant	MODIFIER	TIAM2	ENSG00000146426	Transcript	ENST00000318981.5	protein_coding
rs3011901	6:155571336-155571336	G	intron_variant	MODIFIER	TIAM2	ENSG00000146426	Transcript	ENST00000360366.4	protein_coding
rs3011901	6:155571336-155571336	G	intron_variant	MODIFIER	TIAM2	ENSG00000146426	Transcript	ENST00000367174.2	protein_coding
rs3011901	6:155571336-155571336	G	intron_variant	MODIFIER	TIAM2	ENSG00000146426	Transcript	ENST00000456144.1	protein_coding
rs3011901	6:155571336-155571336	G	intron_variant	MODIFIER	TIAM2	ENSG00000146426	Transcript	ENST00000456877.2	protein_coding
rs3011901	6:155571336-155571336	G	intron_variant	MODIFIER	TIAM2	ENSG00000146426	Transcript	ENST00000461783.3	protein_coding
rs3011901	6:155571336-155571336	G	downstream_gene_variant	MODIFIER	TIAM2	ENSG00000146426	Transcript	ENST00000462408.2	protein_coding
rs3011901	6:155571336-155571336	G	intron_variant	MODIFIER	TIAM2	ENSG00000146426	Transcript	ENST00000528391.2	protein_coding
rs3011901	6:155571336-155571336	G	intron_variant	MODIFIER	TIAM2	ENSG00000146426	Transcript	ENST00000528535.1	protein_coding
rs3011901	6:155571336-155571336	G	intron_variant	MODIFIER	TIAM2	ENSG00000146426	Transcript	ENST00000529824.2	protein_coding
rs3011901	6:155571336-155571336	G	upstream_gene_variant	MODIFIER	TIAM2	ENSG00000146426	Transcript	ENST00000537845.1	retained_intron
rs3011901	6:155571336-155571336	G	downstream_gene_variant	MODIFIER	TIAM2	ENSG00000146426	Transcript	ENST00000543712.1	nonsense_mediated_decay
rs61769029	1:43771249-43771249	G	intron_variant	MODIFIER	TIE1	ENSG00000066056	Transcript	ENST00000372476.3	protein_coding
rs61769029	1:43771249-43771249	G	upstream_gene_variant	MODIFIER	TIE1	ENSG00000066056	Transcript	ENST00000433781.2	protein_coding
rs61769029	1:43771249-43771249	G	intron_variant	MODIFIER	TIE1	ENSG00000066056	Transcript	ENST00000441333.2	protein_coding
rs61769029	1:43771249-43771249	G	upstream_gene_variant	MODIFIER	TIE1	ENSG00000066056	Transcript	ENST00000480269.1	processed_transcript
rs61769029	1:43771249-43771249	G	downstream_gene_variant	MODIFIER	TIE1	ENSG00000066056	Transcript	ENST00000485125.1	processed_transcript
rs61769029	1:43771249-43771249	G	upstream_gene_variant	MODIFIER	TIE1	ENSG00000066056	Transcript	ENST00000488437.1	processed_transcript
rs61769029	1:43771249-43771249	G	intron_variant	MODIFIER	TIE1	ENSG00000066056	Transcript	ENST00000538015.1	protein_coding
rs4818005	21:40588819-40588819	A	intron_variant,non_coding_transcript_variant	MODIFIER	TIMM9P2	ENSG00000232608	Transcript	ENST00000419324.1	processed_pseudogene
rs4818005	21:40588819-40588819	C	intron_variant,non_coding_transcript_variant	MODIFIER	TIMM9P2	ENSG00000232608	Transcript	ENST00000419324.1	processed_pseudogene
rs4818005	21:40588819-40588819	T	intron_variant,non_coding_transcript_variant	MODIFIER	TIMM9P2	ENSG00000232608	Transcript	ENST00000419324.1	processed_pseudogene
rs35571600	21:40590624-40590624	C	downstream_gene_variant	MODIFIER	TIMM9P2	ENSG00000232608	Transcript	ENST00000419324.1	processed_pseudogene
rs2836944	21:40593539-40593539	A	downstream_gene_variant	MODIFIER	TIMM9P2	ENSG00000232608	Transcript	ENST00000419324.1	processed_pseudogene
rs34035316	21:40594023-40594023	A	downstream_gene_variant	MODIFIER	TIMM9P2	ENSG00000232608	Transcript	ENST00000419324.1	processed_pseudogene
rs34035316	21:40594023-40594023	C	downstream_gene_variant	MODIFIER	TIMM9P2	ENSG00000232608	Transcript	ENST00000419324.1	processed_pseudogene
rs945213	1:32047632-32047632	C	intron_variant	MODIFIER	TINAGL1	ENSG00000142910	Transcript	ENST00000271064.7	protein_coding
rs945213	1:32047632-32047632	T	intron_variant	MODIFIER	TINAGL1	ENSG00000142910	Transcript	ENST00000271064.7	protein_coding
rs945213	1:32047632-32047632	C	downstream_gene_variant	MODIFIER	TINAGL1	ENSG00000142910	Transcript	ENST00000441210.2	protein_coding
rs945213	1:32047632-32047632	T	downstream_gene_variant	MODIFIER	TINAGL1	ENSG00000142910	Transcript	ENST00000441210.2	protein_coding
rs945213	1:32047632-32047632	C	intron_variant	MODIFIER	TINAGL1	ENSG00000142910	Transcript	ENST00000457433.2	protein_coding
rs945213	1:32047632-32047632	T	intron_variant	MODIFIER	TINAGL1	ENSG00000142910	Transcript	ENST00000457433.2	protein_coding
rs945213	1:32047632-32047632	C	intron_variant,non_coding_transcript_variant	MODIFIER	TINAGL1	ENSG00000142910	Transcript	ENST00000461030.1	processed_transcript
rs945213	1:32047632-32047632	T	intron_variant,non_coding_transcript_variant	MODIFIER	TINAGL1	ENSG00000142910	Transcript	ENST00000461030.1	processed_transcript
rs945213	1:32047632-32047632	C	upstream_gene_variant	MODIFIER	TINAGL1	ENSG00000142910	Transcript	ENST00000463112.1	processed_transcript
rs945213	1:32047632-32047632	T	upstream_gene_variant	MODIFIER	TINAGL1	ENSG00000142910	Transcript	ENST00000463112.1	processed_transcript
rs945213	1:32047632-32047632	C	downstream_gene_variant	MODIFIER	TINAGL1	ENSG00000142910	Transcript	ENST00000466998.1	processed_transcript
rs945213	1:32047632-32047632	T	downstream_gene_variant	MODIFIER	TINAGL1	ENSG00000142910	Transcript	ENST00000466998.1	processed_transcript
rs945213	1:32047632-32047632	C	intron_variant,non_coding_transcript_variant	MODIFIER	TINAGL1	ENSG00000142910	Transcript	ENST00000468635.1	processed_transcript
rs945213	1:32047632-32047632	T	intron_variant,non_coding_transcript_variant	MODIFIER	TINAGL1	ENSG00000142910	Transcript	ENST00000468635.1	processed_transcript
rs945213	1:32047632-32047632	C	intron_variant,non_coding_transcript_variant	MODIFIER	TINAGL1	ENSG00000142910	Transcript	ENST00000478398.1	processed_transcript
rs945213	1:32047632-32047632	T	intron_variant,non_coding_transcript_variant	MODIFIER	TINAGL1	ENSG00000142910	Transcript	ENST00000478398.1	processed_transcript
rs945213	1:32047632-32047632	C	upstream_gene_variant	MODIFIER	TINAGL1	ENSG00000142910	Transcript	ENST00000480586.1	processed_transcript
rs945213	1:32047632-32047632	T	upstream_gene_variant	MODIFIER	TINAGL1	ENSG00000142910	Transcript	ENST00000480586.1	processed_transcript
rs945213	1:32047632-32047632	C	intron_variant,non_coding_transcript_variant	MODIFIER	TINAGL1	ENSG00000142910	Transcript	ENST00000481165.1	processed_transcript
rs945213	1:32047632-32047632	T	intron_variant,non_coding_transcript_variant	MODIFIER	TINAGL1	ENSG00000142910	Transcript	ENST00000481165.1	processed_transcript
rs945213	1:32047632-32047632	C	intron_variant,non_coding_transcript_variant	MODIFIER	TINAGL1	ENSG00000142910	Transcript	ENST00000498429.1	processed_transcript
rs945213	1:32047632-32047632	T	intron_variant,non_coding_transcript_variant	MODIFIER	TINAGL1	ENSG00000142910	Transcript	ENST00000498429.1	processed_transcript
rs945213	1:32047632-32047632	C	intron_variant	MODIFIER	TINAGL1	ENSG00000142910	Transcript	ENST00000537531.1	protein_coding
rs945213	1:32047632-32047632	T	intron_variant	MODIFIER	TINAGL1	ENSG00000142910	Transcript	ENST00000537531.1	protein_coding
rs10914446	1:32054094-32054094	C	downstream_gene_variant	MODIFIER	TINAGL1	ENSG00000142910	Transcript	ENST00000271064.7	protein_coding
rs10914446	1:32054094-32054094	G	downstream_gene_variant	MODIFIER	TINAGL1	ENSG00000142910	Transcript	ENST00000271064.7	protein_coding
rs10914446	1:32054094-32054094	C	downstream_gene_variant	MODIFIER	TINAGL1	ENSG00000142910	Transcript	ENST00000457433.2	protein_coding
rs10914446	1:32054094-32054094	G	downstream_gene_variant	MODIFIER	TINAGL1	ENSG00000142910	Transcript	ENST00000457433.2	protein_coding
rs10914446	1:32054094-32054094	C	downstream_gene_variant	MODIFIER	TINAGL1	ENSG00000142910	Transcript	ENST00000461030.1	processed_transcript
rs10914446	1:32054094-32054094	G	downstream_gene_variant	MODIFIER	TINAGL1	ENSG00000142910	Transcript	ENST00000461030.1	processed_transcript
rs10914446	1:32054094-32054094	C	downstream_gene_variant	MODIFIER	TINAGL1	ENSG00000142910	Transcript	ENST00000463112.1	processed_transcript
rs10914446	1:32054094-32054094	G	downstream_gene_variant	MODIFIER	TINAGL1	ENSG00000142910	Transcript	ENST00000463112.1	processed_transcript
rs10914446	1:32054094-32054094	C	downstream_gene_variant	MODIFIER	TINAGL1	ENSG00000142910	Transcript	ENST00000468635.1	processed_transcript
rs10914446	1:32054094-32054094	G	downstream_gene_variant	MODIFIER	TINAGL1	ENSG00000142910	Transcript	ENST00000468635.1	processed_transcript
rs10914446	1:32054094-32054094	C	downstream_gene_variant	MODIFIER	TINAGL1	ENSG00000142910	Transcript	ENST00000478398.1	processed_transcript
rs10914446	1:32054094-32054094	G	downstream_gene_variant	MODIFIER	TINAGL1	ENSG00000142910	Transcript	ENST00000478398.1	processed_transcript
rs10914446	1:32054094-32054094	C	downstream_gene_variant	MODIFIER	TINAGL1	ENSG00000142910	Transcript	ENST00000480586.1	processed_transcript
rs10914446	1:32054094-32054094	G	downstream_gene_variant	MODIFIER	TINAGL1	ENSG00000142910	Transcript	ENST00000480586.1	processed_transcript
rs10914446	1:32054094-32054094	C	downstream_gene_variant	MODIFIER	TINAGL1	ENSG00000142910	Transcript	ENST00000481165.1	processed_transcript
rs10914446	1:32054094-32054094	G	downstream_gene_variant	MODIFIER	TINAGL1	ENSG00000142910	Transcript	ENST00000481165.1	processed_transcript
rs10914446	1:32054094-32054094	C	downstream_gene_variant	MODIFIER	TINAGL1	ENSG00000142910	Transcript	ENST00000498429.1	processed_transcript
rs10914446	1:32054094-32054094	G	downstream_gene_variant	MODIFIER	TINAGL1	ENSG00000142910	Transcript	ENST00000498429.1	processed_transcript
rs10914446	1:32054094-32054094	C	downstream_gene_variant	MODIFIER	TINAGL1	ENSG00000142910	Transcript	ENST00000537531.1	protein_coding
rs10914446	1:32054094-32054094	G	downstream_gene_variant	MODIFIER	TINAGL1	ENSG00000142910	Transcript	ENST00000537531.1	protein_coding
rs10914447	1:32056510-32056510	C	downstream_gene_variant	MODIFIER	TINAGL1	ENSG00000142910	Transcript	ENST00000271064.7	protein_coding
rs10914447	1:32056510-32056510	G	downstream_gene_variant	MODIFIER	TINAGL1	ENSG00000142910	Transcript	ENST00000271064.7	protein_coding
rs10914447	1:32056510-32056510	C	downstream_gene_variant	MODIFIER	TINAGL1	ENSG00000142910	Transcript	ENST00000457433.2	protein_coding
rs10914447	1:32056510-32056510	G	downstream_gene_variant	MODIFIER	TINAGL1	ENSG00000142910	Transcript	ENST00000457433.2	protein_coding
rs10914447	1:32056510-32056510	C	downstream_gene_variant	MODIFIER	TINAGL1	ENSG00000142910	Transcript	ENST00000463112.1	processed_transcript
rs10914447	1:32056510-32056510	G	downstream_gene_variant	MODIFIER	TINAGL1	ENSG00000142910	Transcript	ENST00000463112.1	processed_transcript
rs10914447	1:32056510-32056510	C	downstream_gene_variant	MODIFIER	TINAGL1	ENSG00000142910	Transcript	ENST00000480586.1	processed_transcript
rs10914447	1:32056510-32056510	G	downstream_gene_variant	MODIFIER	TINAGL1	ENSG00000142910	Transcript	ENST00000480586.1	processed_transcript
rs10914447	1:32056510-32056510	C	downstream_gene_variant	MODIFIER	TINAGL1	ENSG00000142910	Transcript	ENST00000481165.1	processed_transcript
rs10914447	1:32056510-32056510	G	downstream_gene_variant	MODIFIER	TINAGL1	ENSG00000142910	Transcript	ENST00000481165.1	processed_transcript
rs4949447	1:32057186-32057186	G	downstream_gene_variant	MODIFIER	TINAGL1	ENSG00000142910	Transcript	ENST00000271064.7	protein_coding
rs4949447	1:32057186-32057186	G	downstream_gene_variant	MODIFIER	TINAGL1	ENSG00000142910	Transcript	ENST00000457433.2	protein_coding
rs4949447	1:32057186-32057186	G	downstream_gene_variant	MODIFIER	TINAGL1	ENSG00000142910	Transcript	ENST00000463112.1	processed_transcript
rs4949447	1:32057186-32057186	G	downstream_gene_variant	MODIFIER	TINAGL1	ENSG00000142910	Transcript	ENST00000481165.1	processed_transcript
rs352140	3:52256697-52256697	A	synonymous_variant	LOW	TLR9	ENSG00000239732	Transcript	ENST00000360658.2	protein_coding
rs352140	3:52256697-52256697	G	synonymous_variant	LOW	TLR9	ENSG00000239732	Transcript	ENST00000360658.2	protein_coding
rs352140	3:52256697-52256697	T	synonymous_variant	LOW	TLR9	ENSG00000239732	Transcript	ENST00000360658.2	protein_coding
rs352140	3:52256697-52256697	A	downstream_gene_variant	MODIFIER	TLR9	ENSG00000173366	Transcript	ENST00000478201.1	nonsense_mediated_decay
rs352140	3:52256697-52256697	G	downstream_gene_variant	MODIFIER	TLR9	ENSG00000173366	Transcript	ENST00000478201.1	nonsense_mediated_decay
rs352140	3:52256697-52256697	T	downstream_gene_variant	MODIFIER	TLR9	ENSG00000173366	Transcript	ENST00000478201.1	nonsense_mediated_decay
rs352140	3:52256697-52256697	A	synonymous_variant	LOW	TLR9	ENSG00000173366	Transcript	ENST00000494383.1	protein_coding
rs352140	3:52256697-52256697	G	synonymous_variant	LOW	TLR9	ENSG00000173366	Transcript	ENST00000494383.1	protein_coding
rs352140	3:52256697-52256697	T	synonymous_variant	LOW	TLR9	ENSG00000173366	Transcript	ENST00000494383.1	protein_coding
rs352140	3:52256697-52256697	A	synonymous_variant	LOW	TLR9	ENSG00000239732	Transcript	ENST00000597542.1	protein_coding
rs352140	3:52256697-52256697	G	synonymous_variant	LOW	TLR9	ENSG00000239732	Transcript	ENST00000597542.1	protein_coding
rs352140	3:52256697-52256697	T	synonymous_variant	LOW	TLR9	ENSG00000239732	Transcript	ENST00000597542.1	protein_coding
rs352139	3:52258372-52258372	C	intron_variant	MODIFIER	TLR9	ENSG00000239732	Transcript	ENST00000360658.2	protein_coding
rs352139	3:52258372-52258372	C	intron_variant,NMD_transcript_variant	MODIFIER	TLR9	ENSG00000173366	Transcript	ENST00000478201.1	nonsense_mediated_decay
rs352139	3:52258372-52258372	C	intron_variant	MODIFIER	TLR9	ENSG00000173366	Transcript	ENST00000494383.1	protein_coding
rs352139	3:52258372-52258372	C	intron_variant	MODIFIER	TLR9	ENSG00000239732	Transcript	ENST00000597542.1	protein_coding
rs187084	3:52261031-52261031	G	upstream_gene_variant	MODIFIER	TLR9	ENSG00000239732	Transcript	ENST00000360658.2	protein_coding
rs187084	3:52261031-52261031	G	intron_variant,NMD_transcript_variant	MODIFIER	TLR9	ENSG00000173366	Transcript	ENST00000478201.1	nonsense_mediated_decay
rs187084	3:52261031-52261031	G	intron_variant	MODIFIER	TLR9	ENSG00000173366	Transcript	ENST00000494383.1	protein_coding
rs187084	3:52261031-52261031	G	intron_variant	MODIFIER	TLR9	ENSG00000239732	Transcript	ENST00000597542.1	protein_coding
rs2267847	3:52267732-52267732	G	upstream_gene_variant	MODIFIER	TLR9	ENSG00000173366	Transcript	ENST00000478201.1	nonsense_mediated_decay
rs2267847	3:52267732-52267732	G	upstream_gene_variant	MODIFIER	TLR9	ENSG00000173366	Transcript	ENST00000494383.1	protein_coding
rs2267847	3:52267732-52267732	G	intron_variant	MODIFIER	TLR9	ENSG00000239732	Transcript	ENST00000597542.1	protein_coding
rs353547	3:52268866-52268866	C	upstream_gene_variant	MODIFIER	TLR9	ENSG00000173366	Transcript	ENST00000494383.1	protein_coding
rs353547	3:52268866-52268866	C	intron_variant	MODIFIER	TLR9	ENSG00000239732	Transcript	ENST00000597542.1	protein_coding
rs610060	3:52273421-52273421	A	upstream_gene_variant	MODIFIER	TLR9	ENSG00000239732	Transcript	ENST00000597542.1	protein_coding
rs753280	5:140024042-140024042	C	intron_variant	MODIFIER	TMCO6	ENSG00000113119	Transcript	ENST00000252100.6	protein_coding
rs753280	5:140024042-140024042	C	downstream_gene_variant	MODIFIER	TMCO6	ENSG00000113119	Transcript	ENST00000394669.4	nonsense_mediated_decay
rs753280	5:140024042-140024042	C	intron_variant	MODIFIER	TMCO6	ENSG00000113119	Transcript	ENST00000394671.3	protein_coding
rs753280	5:140024042-140024042	C	downstream_gene_variant	MODIFIER	TMCO6	ENSG00000113119	Transcript	ENST00000504069.2	nonsense_mediated_decay
rs753280	5:140024042-140024042	C	downstream_gene_variant	MODIFIER	TMCO6	ENSG00000113119	Transcript	ENST00000505086.2	nonsense_mediated_decay
rs753280	5:140024042-140024042	C	downstream_gene_variant	MODIFIER	TMCO6	ENSG00000113119	Transcript	ENST00000509217.2	nonsense_mediated_decay
rs753280	5:140024042-140024042	C	downstream_gene_variant	MODIFIER	TMCO6	ENSG00000113119	Transcript	ENST00000509269.1	retained_intron
rs753280	5:140024042-140024042	C	downstream_gene_variant	MODIFIER	TMCO6	ENSG00000113119	Transcript	ENST00000509605.1	retained_intron
rs753280	5:140024042-140024042	C	intron_variant,non_coding_transcript_variant	MODIFIER	TMCO6	ENSG00000113119	Transcript	ENST00000510336.1	retained_intron
rs753280	5:140024042-140024042	C	downstream_gene_variant	MODIFIER	TMCO6	ENSG00000113119	Transcript	ENST00000511410.1	protein_coding
rs753280	5:140024042-140024042	C	downstream_gene_variant	MODIFIER	TMCO6	ENSG00000113119	Transcript	ENST00000513002.1	nonsense_mediated_decay
rs753280	5:140024042-140024042	C	downstream_gene_variant	MODIFIER	TMCO6	ENSG00000113119	Transcript	ENST00000514449.1	retained_intron
rs753280	5:140024042-140024042	C	intron_variant,non_coding_transcript_variant	MODIFIER	TMCO6	ENSG00000113119	Transcript	ENST00000515265.2	retained_intron
rs753280	5:140024042-140024042	C	downstream_gene_variant	MODIFIER	TMCO6	ENSG00000113119	Transcript	ENST00000515653.1	nonsense_mediated_decay
rs753280	5:140024042-140024042	C	intron_variant	MODIFIER	TMCO6	ENSG00000113119	Transcript	ENST00000537378.1	protein_coding
rs702399	5:140024432-140024432	T	intron_variant	MODIFIER	TMCO6	ENSG00000113119	Transcript	ENST00000252100.6	protein_coding
rs702399	5:140024432-140024432	T	downstream_gene_variant	MODIFIER	TMCO6	ENSG00000113119	Transcript	ENST00000394669.4	nonsense_mediated_decay
rs702399	5:140024432-140024432	T	intron_variant	MODIFIER	TMCO6	ENSG00000113119	Transcript	ENST00000394671.3	protein_coding
rs702399	5:140024432-140024432	T	downstream_gene_variant	MODIFIER	TMCO6	ENSG00000113119	Transcript	ENST00000504069.2	nonsense_mediated_decay
rs702399	5:140024432-140024432	T	downstream_gene_variant	MODIFIER	TMCO6	ENSG00000113119	Transcript	ENST00000505086.2	nonsense_mediated_decay
rs702399	5:140024432-140024432	T	downstream_gene_variant	MODIFIER	TMCO6	ENSG00000113119	Transcript	ENST00000509217.2	nonsense_mediated_decay
rs702399	5:140024432-140024432	T	downstream_gene_variant	MODIFIER	TMCO6	ENSG00000113119	Transcript	ENST00000509269.1	retained_intron
rs702399	5:140024432-140024432	T	downstream_gene_variant	MODIFIER	TMCO6	ENSG00000113119	Transcript	ENST00000509605.1	retained_intron
rs702399	5:140024432-140024432	T	intron_variant,non_coding_transcript_variant	MODIFIER	TMCO6	ENSG00000113119	Transcript	ENST00000510336.1	retained_intron
rs702399	5:140024432-140024432	T	downstream_gene_variant	MODIFIER	TMCO6	ENSG00000113119	Transcript	ENST00000511410.1	protein_coding
rs702399	5:140024432-140024432	T	downstream_gene_variant	MODIFIER	TMCO6	ENSG00000113119	Transcript	ENST00000513002.1	nonsense_mediated_decay
rs702399	5:140024432-140024432	T	downstream_gene_variant	MODIFIER	TMCO6	ENSG00000113119	Transcript	ENST00000514449.1	retained_intron
rs702399	5:140024432-140024432	T	non_coding_transcript_exon_variant	MODIFIER	TMCO6	ENSG00000113119	Transcript	ENST00000515265.2	retained_intron
rs702399	5:140024432-140024432	T	downstream_gene_variant	MODIFIER	TMCO6	ENSG00000113119	Transcript	ENST00000515653.1	nonsense_mediated_decay
rs702399	5:140024432-140024432	T	intron_variant	MODIFIER	TMCO6	ENSG00000113119	Transcript	ENST00000537378.1	protein_coding
rs702398	5:140024491-140024491	G	intron_variant	MODIFIER	TMCO6	ENSG00000113119	Transcript	ENST00000252100.6	protein_coding
rs702398	5:140024491-140024491	G	downstream_gene_variant	MODIFIER	TMCO6	ENSG00000113119	Transcript	ENST00000394669.4	nonsense_mediated_decay
rs702398	5:140024491-140024491	G	intron_variant	MODIFIER	TMCO6	ENSG00000113119	Transcript	ENST00000394671.3	protein_coding
rs702398	5:140024491-140024491	G	downstream_gene_variant	MODIFIER	TMCO6	ENSG00000113119	Transcript	ENST00000504069.2	nonsense_mediated_decay
rs702398	5:140024491-140024491	G	downstream_gene_variant	MODIFIER	TMCO6	ENSG00000113119	Transcript	ENST00000505086.2	nonsense_mediated_decay
rs702398	5:140024491-140024491	G	downstream_gene_variant	MODIFIER	TMCO6	ENSG00000113119	Transcript	ENST00000509217.2	nonsense_mediated_decay
rs702398	5:140024491-140024491	G	downstream_gene_variant	MODIFIER	TMCO6	ENSG00000113119	Transcript	ENST00000509269.1	retained_intron
rs702398	5:140024491-140024491	G	downstream_gene_variant	MODIFIER	TMCO6	ENSG00000113119	Transcript	ENST00000509605.1	retained_intron
rs702398	5:140024491-140024491	G	intron_variant,non_coding_transcript_variant	MODIFIER	TMCO6	ENSG00000113119	Transcript	ENST00000510336.1	retained_intron
rs702398	5:140024491-140024491	G	downstream_gene_variant	MODIFIER	TMCO6	ENSG00000113119	Transcript	ENST00000511410.1	protein_coding
rs702398	5:140024491-140024491	G	downstream_gene_variant	MODIFIER	TMCO6	ENSG00000113119	Transcript	ENST00000513002.1	nonsense_mediated_decay
rs702398	5:140024491-140024491	G	downstream_gene_variant	MODIFIER	TMCO6	ENSG00000113119	Transcript	ENST00000514449.1	retained_intron
rs702398	5:140024491-140024491	G	non_coding_transcript_exon_variant	MODIFIER	TMCO6	ENSG00000113119	Transcript	ENST00000515265.2	retained_intron
rs702398	5:140024491-140024491	G	downstream_gene_variant	MODIFIER	TMCO6	ENSG00000113119	Transcript	ENST00000515653.1	nonsense_mediated_decay
rs702398	5:140024491-140024491	G	intron_variant	MODIFIER	TMCO6	ENSG00000113119	Transcript	ENST00000537378.1	protein_coding
rs778591	5:140025484-140025484	A	downstream_gene_variant	MODIFIER	TMCO6	ENSG00000113119	Transcript	ENST00000252100.6	protein_coding
rs778591	5:140025484-140025484	A	downstream_gene_variant	MODIFIER	TMCO6	ENSG00000113119	Transcript	ENST00000394669.4	nonsense_mediated_decay
rs778591	5:140025484-140025484	A	downstream_gene_variant	MODIFIER	TMCO6	ENSG00000113119	Transcript	ENST00000394671.3	protein_coding
rs778591	5:140025484-140025484	A	downstream_gene_variant	MODIFIER	TMCO6	ENSG00000113119	Transcript	ENST00000504069.2	nonsense_mediated_decay
rs778591	5:140025484-140025484	A	downstream_gene_variant	MODIFIER	TMCO6	ENSG00000113119	Transcript	ENST00000505086.2	nonsense_mediated_decay
rs778591	5:140025484-140025484	A	downstream_gene_variant	MODIFIER	TMCO6	ENSG00000113119	Transcript	ENST00000509217.2	nonsense_mediated_decay
rs778591	5:140025484-140025484	A	downstream_gene_variant	MODIFIER	TMCO6	ENSG00000113119	Transcript	ENST00000509269.1	retained_intron
rs778591	5:140025484-140025484	A	downstream_gene_variant	MODIFIER	TMCO6	ENSG00000113119	Transcript	ENST00000509605.1	retained_intron
rs778591	5:140025484-140025484	A	downstream_gene_variant	MODIFIER	TMCO6	ENSG00000113119	Transcript	ENST00000510336.1	retained_intron
rs778591	5:140025484-140025484	A	downstream_gene_variant	MODIFIER	TMCO6	ENSG00000113119	Transcript	ENST00000511410.1	protein_coding
rs778591	5:140025484-140025484	A	downstream_gene_variant	MODIFIER	TMCO6	ENSG00000113119	Transcript	ENST00000513002.1	nonsense_mediated_decay
rs778591	5:140025484-140025484	A	downstream_gene_variant	MODIFIER	TMCO6	ENSG00000113119	Transcript	ENST00000514449.1	retained_intron
rs778591	5:140025484-140025484	A	downstream_gene_variant	MODIFIER	TMCO6	ENSG00000113119	Transcript	ENST00000515265.2	retained_intron
rs778591	5:140025484-140025484	A	downstream_gene_variant	MODIFIER	TMCO6	ENSG00000113119	Transcript	ENST00000515653.1	nonsense_mediated_decay
rs778591	5:140025484-140025484	A	downstream_gene_variant	MODIFIER	TMCO6	ENSG00000113119	Transcript	ENST00000537378.1	protein_coding
rs778593	5:140027216-140027216	C	downstream_gene_variant	MODIFIER	TMCO6	ENSG00000113119	Transcript	ENST00000252100.6	protein_coding
rs778593	5:140027216-140027216	C	downstream_gene_variant	MODIFIER	TMCO6	ENSG00000113119	Transcript	ENST00000394671.3	protein_coding
rs778593	5:140027216-140027216	C	downstream_gene_variant	MODIFIER	TMCO6	ENSG00000113119	Transcript	ENST00000504069.2	nonsense_mediated_decay
rs778593	5:140027216-140027216	C	downstream_gene_variant	MODIFIER	TMCO6	ENSG00000113119	Transcript	ENST00000509269.1	retained_intron
rs778593	5:140027216-140027216	C	downstream_gene_variant	MODIFIER	TMCO6	ENSG00000113119	Transcript	ENST00000509605.1	retained_intron
rs778593	5:140027216-140027216	C	downstream_gene_variant	MODIFIER	TMCO6	ENSG00000113119	Transcript	ENST00000510336.1	retained_intron
rs778593	5:140027216-140027216	C	downstream_gene_variant	MODIFIER	TMCO6	ENSG00000113119	Transcript	ENST00000515265.2	retained_intron
rs778593	5:140027216-140027216	C	downstream_gene_variant	MODIFIER	TMCO6	ENSG00000113119	Transcript	ENST00000515653.1	nonsense_mediated_decay
rs778593	5:140027216-140027216	C	downstream_gene_variant	MODIFIER	TMCO6	ENSG00000113119	Transcript	ENST00000537378.1	protein_coding
rs778594	5:140027304-140027304	C	downstream_gene_variant	MODIFIER	TMCO6	ENSG00000113119	Transcript	ENST00000252100.6	protein_coding
rs778594	5:140027304-140027304	C	downstream_gene_variant	MODIFIER	TMCO6	ENSG00000113119	Transcript	ENST00000394671.3	protein_coding
rs778594	5:140027304-140027304	C	downstream_gene_variant	MODIFIER	TMCO6	ENSG00000113119	Transcript	ENST00000504069.2	nonsense_mediated_decay
rs778594	5:140027304-140027304	C	downstream_gene_variant	MODIFIER	TMCO6	ENSG00000113119	Transcript	ENST00000509269.1	retained_intron
rs778594	5:140027304-140027304	C	downstream_gene_variant	MODIFIER	TMCO6	ENSG00000113119	Transcript	ENST00000509605.1	retained_intron
rs778594	5:140027304-140027304	C	downstream_gene_variant	MODIFIER	TMCO6	ENSG00000113119	Transcript	ENST00000510336.1	retained_intron
rs778594	5:140027304-140027304	C	downstream_gene_variant	MODIFIER	TMCO6	ENSG00000113119	Transcript	ENST00000515265.2	retained_intron
rs778594	5:140027304-140027304	C	downstream_gene_variant	MODIFIER	TMCO6	ENSG00000113119	Transcript	ENST00000515653.1	nonsense_mediated_decay
rs778594	5:140027304-140027304	C	downstream_gene_variant	MODIFIER	TMCO6	ENSG00000113119	Transcript	ENST00000537378.1	protein_coding
rs2569160	5:140028774-140028774	C	downstream_gene_variant	MODIFIER	TMCO6	ENSG00000113119	Transcript	ENST00000252100.6	protein_coding
rs2569160	5:140028774-140028774	G	downstream_gene_variant	MODIFIER	TMCO6	ENSG00000113119	Transcript	ENST00000252100.6	protein_coding
rs2569160	5:140028774-140028774	C	downstream_gene_variant	MODIFIER	TMCO6	ENSG00000113119	Transcript	ENST00000394671.3	protein_coding
rs2569160	5:140028774-140028774	G	downstream_gene_variant	MODIFIER	TMCO6	ENSG00000113119	Transcript	ENST00000394671.3	protein_coding
rs2569160	5:140028774-140028774	C	downstream_gene_variant	MODIFIER	TMCO6	ENSG00000113119	Transcript	ENST00000510336.1	retained_intron
rs2569160	5:140028774-140028774	G	downstream_gene_variant	MODIFIER	TMCO6	ENSG00000113119	Transcript	ENST00000510336.1	retained_intron
rs2569160	5:140028774-140028774	C	downstream_gene_variant	MODIFIER	TMCO6	ENSG00000113119	Transcript	ENST00000515265.2	retained_intron
rs2569160	5:140028774-140028774	G	downstream_gene_variant	MODIFIER	TMCO6	ENSG00000113119	Transcript	ENST00000515265.2	retained_intron
rs2569160	5:140028774-140028774	C	downstream_gene_variant	MODIFIER	TMCO6	ENSG00000113119	Transcript	ENST00000537378.1	protein_coding
rs2569160	5:140028774-140028774	G	downstream_gene_variant	MODIFIER	TMCO6	ENSG00000113119	Transcript	ENST00000537378.1	protein_coding
rs2245643	5:140029780-140029780	A	downstream_gene_variant	MODIFIER	TMCO6	ENSG00000113119	Transcript	ENST00000252100.6	protein_coding
rs2245643	5:140029780-140029780	A	downstream_gene_variant	MODIFIER	TMCO6	ENSG00000113119	Transcript	ENST00000394671.3	protein_coding
rs2245643	5:140029780-140029780	A	downstream_gene_variant	MODIFIER	TMCO6	ENSG00000113119	Transcript	ENST00000510336.1	retained_intron
rs2245643	5:140029780-140029780	A	downstream_gene_variant	MODIFIER	TMCO6	ENSG00000113119	Transcript	ENST00000515265.2	retained_intron
rs2245643	5:140029780-140029780	A	downstream_gene_variant	MODIFIER	TMCO6	ENSG00000113119	Transcript	ENST00000537378.1	protein_coding
rs2245640	5:140029958-140029958	G	downstream_gene_variant	MODIFIER	TMCO6	ENSG00000113119	Transcript	ENST00000252100.6	protein_coding
rs2245640	5:140029958-140029958	G	downstream_gene_variant	MODIFIER	TMCO6	ENSG00000113119	Transcript	ENST00000394671.3	protein_coding
rs2245640	5:140029958-140029958	G	downstream_gene_variant	MODIFIER	TMCO6	ENSG00000113119	Transcript	ENST00000510336.1	retained_intron
rs2245640	5:140029958-140029958	G	downstream_gene_variant	MODIFIER	TMCO6	ENSG00000113119	Transcript	ENST00000537378.1	protein_coding
rs3755803	3:52866157-52866157	G	downstream_gene_variant	MODIFIER	TMEM110	ENSG00000213533	Transcript	ENST00000355083.5	protein_coding
rs3755803	3:52866157-52866157	G	downstream_gene_variant	MODIFIER	TMEM110	ENSG00000213533	Transcript	ENST00000482155.1	protein_coding
rs7652667	3:52866535-52866535	A	downstream_gene_variant	MODIFIER	TMEM110	ENSG00000213533	Transcript	ENST00000355083.5	protein_coding
rs7652667	3:52866535-52866535	A	downstream_gene_variant	MODIFIER	TMEM110	ENSG00000213533	Transcript	ENST00000482155.1	protein_coding
rs11915546	3:52866845-52866845	C	downstream_gene_variant	MODIFIER	TMEM110	ENSG00000213533	Transcript	ENST00000355083.5	protein_coding
rs11915546	3:52866845-52866845	T	downstream_gene_variant	MODIFIER	TMEM110	ENSG00000213533	Transcript	ENST00000355083.5	protein_coding
