## Supplementary Table 13 for "Identifying Nootropic Drug Targets via Large-Scale Cognitive GWAS and Transcriptomics" (part 62 of 65)

### Sheet: Table S13b (continued)
Supplementary Table 13b
rs11915546	3:52866845-52866845	C	downstream_gene_variant	MODIFIER	TMEM110	ENSG00000213533	Transcript	ENST00000482155.1	protein_coding
rs11915546	3:52866845-52866845	T	downstream_gene_variant	MODIFIER	TMEM110	ENSG00000213533	Transcript	ENST00000482155.1	protein_coding
rs60332615	3:52867595-52867595	A	downstream_gene_variant	MODIFIER	TMEM110	ENSG00000213533	Transcript	ENST00000355083.5	protein_coding
rs60332615	3:52867595-52867595	A	downstream_gene_variant	MODIFIER	TMEM110	ENSG00000213533	Transcript	ENST00000482155.1	protein_coding
rs11918800	3:52868145-52868145	A	downstream_gene_variant	MODIFIER	TMEM110	ENSG00000213533	Transcript	ENST00000355083.5	protein_coding
rs11918800	3:52868145-52868145	A	downstream_gene_variant	MODIFIER	TMEM110	ENSG00000213533	Transcript	ENST00000482155.1	protein_coding
rs13083728	3:52868445-52868445	A	downstream_gene_variant	MODIFIER	TMEM110	ENSG00000213533	Transcript	ENST00000355083.5	protein_coding
rs13083728	3:52868445-52868445	A	downstream_gene_variant	MODIFIER	TMEM110	ENSG00000213533	Transcript	ENST00000482155.1	protein_coding
rs11922961	3:52868610-52868610	C	downstream_gene_variant	MODIFIER	TMEM110	ENSG00000213533	Transcript	ENST00000355083.5	protein_coding
rs11922961	3:52868610-52868610	C	downstream_gene_variant	MODIFIER	TMEM110	ENSG00000213533	Transcript	ENST00000482155.1	protein_coding
rs2276823	3:52869263-52869263	A	downstream_gene_variant	MODIFIER	TMEM110	ENSG00000213533	Transcript	ENST00000355083.5	protein_coding
rs2276823	3:52869263-52869263	T	downstream_gene_variant	MODIFIER	TMEM110	ENSG00000213533	Transcript	ENST00000355083.5	protein_coding
rs2276823	3:52869263-52869263	A	downstream_gene_variant	MODIFIER	TMEM110	ENSG00000213533	Transcript	ENST00000477591.1	processed_transcript
rs2276823	3:52869263-52869263	T	downstream_gene_variant	MODIFIER	TMEM110	ENSG00000213533	Transcript	ENST00000477591.1	processed_transcript
rs2276823	3:52869263-52869263	A	downstream_gene_variant	MODIFIER	TMEM110	ENSG00000213533	Transcript	ENST00000482155.1	protein_coding
rs2276823	3:52869263-52869263	T	downstream_gene_variant	MODIFIER	TMEM110	ENSG00000213533	Transcript	ENST00000482155.1	protein_coding
rs1573815	3:52870132-52870132	A	downstream_gene_variant	MODIFIER	TMEM110	ENSG00000213533	Transcript	ENST00000355083.5	protein_coding
rs1573815	3:52870132-52870132	A	downstream_gene_variant	MODIFIER	TMEM110	ENSG00000213533	Transcript	ENST00000464769.1	processed_transcript
rs1573815	3:52870132-52870132	A	downstream_gene_variant	MODIFIER	TMEM110	ENSG00000213533	Transcript	ENST00000477591.1	processed_transcript
rs1573815	3:52870132-52870132	A	downstream_gene_variant	MODIFIER	TMEM110	ENSG00000213533	Transcript	ENST00000482155.1	protein_coding
rs4687662	3:52870324-52870324	C	downstream_gene_variant	MODIFIER	TMEM110	ENSG00000213533	Transcript	ENST00000355083.5	protein_coding
rs4687662	3:52870324-52870324	C	downstream_gene_variant	MODIFIER	TMEM110	ENSG00000213533	Transcript	ENST00000464769.1	processed_transcript
rs4687662	3:52870324-52870324	C	downstream_gene_variant	MODIFIER	TMEM110	ENSG00000213533	Transcript	ENST00000477591.1	processed_transcript
rs4687662	3:52870324-52870324	C	3_prime_UTR_variant	MODIFIER	TMEM110	ENSG00000213533	Transcript	ENST00000482155.1	protein_coding
rs4687663	3:52870618-52870618	A	downstream_gene_variant	MODIFIER	TMEM110	ENSG00000213533	Transcript	ENST00000355083.5	protein_coding
rs4687663	3:52870618-52870618	A	downstream_gene_variant	MODIFIER	TMEM110	ENSG00000213533	Transcript	ENST00000464769.1	processed_transcript
rs4687663	3:52870618-52870618	A	downstream_gene_variant	MODIFIER	TMEM110	ENSG00000213533	Transcript	ENST00000477591.1	processed_transcript
rs4687663	3:52870618-52870618	A	3_prime_UTR_variant	MODIFIER	TMEM110	ENSG00000213533	Transcript	ENST00000482155.1	protein_coding
rs3733047	3:52871929-52871929	A	3_prime_UTR_variant	MODIFIER	TMEM110	ENSG00000213533	Transcript	ENST00000355083.5	protein_coding
rs3733047	3:52871929-52871929	C	3_prime_UTR_variant	MODIFIER	TMEM110	ENSG00000213533	Transcript	ENST00000355083.5	protein_coding
rs3733047	3:52871929-52871929	A	downstream_gene_variant	MODIFIER	TMEM110	ENSG00000213533	Transcript	ENST00000464769.1	processed_transcript
rs3733047	3:52871929-52871929	C	downstream_gene_variant	MODIFIER	TMEM110	ENSG00000213533	Transcript	ENST00000464769.1	processed_transcript
rs3733047	3:52871929-52871929	A	downstream_gene_variant	MODIFIER	TMEM110	ENSG00000213533	Transcript	ENST00000477591.1	processed_transcript
rs3733047	3:52871929-52871929	C	downstream_gene_variant	MODIFIER	TMEM110	ENSG00000213533	Transcript	ENST00000477591.1	processed_transcript
rs3733047	3:52871929-52871929	A	intron_variant	MODIFIER	TMEM110	ENSG00000213533	Transcript	ENST00000482155.1	protein_coding
rs3733047	3:52871929-52871929	C	intron_variant	MODIFIER	TMEM110	ENSG00000213533	Transcript	ENST00000482155.1	protein_coding
rs6445538	3:52874288-52874288	C	3_prime_UTR_variant	MODIFIER	TMEM110	ENSG00000213533	Transcript	ENST00000355083.5	protein_coding
rs6445538	3:52874288-52874288	C	downstream_gene_variant	MODIFIER	TMEM110	ENSG00000213533	Transcript	ENST00000464769.1	processed_transcript
rs6445538	3:52874288-52874288	C	non_coding_transcript_exon_variant	MODIFIER	TMEM110	ENSG00000213533	Transcript	ENST00000477591.1	processed_transcript
rs6445538	3:52874288-52874288	C	intron_variant	MODIFIER	TMEM110	ENSG00000213533	Transcript	ENST00000482155.1	protein_coding
rs6445539	3:52874296-52874296	A	3_prime_UTR_variant	MODIFIER	TMEM110	ENSG00000213533	Transcript	ENST00000355083.5	protein_coding
rs6445539	3:52874296-52874296	A	downstream_gene_variant	MODIFIER	TMEM110	ENSG00000213533	Transcript	ENST00000464769.1	processed_transcript
rs6445539	3:52874296-52874296	A	non_coding_transcript_exon_variant	MODIFIER	TMEM110	ENSG00000213533	Transcript	ENST00000477591.1	processed_transcript
rs6445539	3:52874296-52874296	A	intron_variant	MODIFIER	TMEM110	ENSG00000213533	Transcript	ENST00000482155.1	protein_coding
rs6769789	3:52874446-52874446	T	3_prime_UTR_variant	MODIFIER	TMEM110	ENSG00000213533	Transcript	ENST00000355083.5	protein_coding
rs6769789	3:52874446-52874446	T	non_coding_transcript_exon_variant	MODIFIER	TMEM110	ENSG00000213533	Transcript	ENST00000464769.1	processed_transcript
rs6769789	3:52874446-52874446	T	non_coding_transcript_exon_variant	MODIFIER	TMEM110	ENSG00000213533	Transcript	ENST00000477591.1	processed_transcript
rs6769789	3:52874446-52874446	T	intron_variant	MODIFIER	TMEM110	ENSG00000213533	Transcript	ENST00000482155.1	protein_coding
rs56019197	3:52874753-52874753	C	intron_variant	MODIFIER	TMEM110	ENSG00000213533	Transcript	ENST00000355083.5	protein_coding
rs56019197	3:52874753-52874753	C	intron_variant,non_coding_transcript_variant	MODIFIER	TMEM110	ENSG00000213533	Transcript	ENST00000464769.1	processed_transcript
rs56019197	3:52874753-52874753	C	intron_variant,non_coding_transcript_variant	MODIFIER	TMEM110	ENSG00000213533	Transcript	ENST00000477591.1	processed_transcript
rs56019197	3:52874753-52874753	C	upstream_gene_variant	MODIFIER	TMEM110	ENSG00000213533	Transcript	ENST00000482155.1	protein_coding
rs7638524	3:52874861-52874861	A	intron_variant	MODIFIER	TMEM110	ENSG00000213533	Transcript	ENST00000355083.5	protein_coding
rs7638524	3:52874861-52874861	A	intron_variant,non_coding_transcript_variant	MODIFIER	TMEM110	ENSG00000213533	Transcript	ENST00000464769.1	processed_transcript
rs7638524	3:52874861-52874861	A	intron_variant,non_coding_transcript_variant	MODIFIER	TMEM110	ENSG00000213533	Transcript	ENST00000477591.1	processed_transcript
rs7638524	3:52874861-52874861	A	upstream_gene_variant	MODIFIER	TMEM110	ENSG00000213533	Transcript	ENST00000482155.1	protein_coding
rs62253561	3:52875772-52875772	A	intron_variant	MODIFIER	TMEM110	ENSG00000213533	Transcript	ENST00000355083.5	protein_coding
rs62253561	3:52875772-52875772	A	intron_variant,non_coding_transcript_variant	MODIFIER	TMEM110	ENSG00000213533	Transcript	ENST00000464769.1	processed_transcript
rs62253561	3:52875772-52875772	A	non_coding_transcript_exon_variant	MODIFIER	TMEM110	ENSG00000213533	Transcript	ENST00000477591.1	processed_transcript
rs62253561	3:52875772-52875772	A	upstream_gene_variant	MODIFIER	TMEM110	ENSG00000213533	Transcript	ENST00000482155.1	protein_coding
rs11719137	3:52876389-52876389	T	intron_variant	MODIFIER	TMEM110	ENSG00000213533	Transcript	ENST00000355083.5	protein_coding
rs11719137	3:52876389-52876389	T	intron_variant,non_coding_transcript_variant	MODIFIER	TMEM110	ENSG00000213533	Transcript	ENST00000464769.1	processed_transcript
rs11719137	3:52876389-52876389	T	upstream_gene_variant	MODIFIER	TMEM110	ENSG00000213533	Transcript	ENST00000477591.1	processed_transcript
rs11719137	3:52876389-52876389	T	upstream_gene_variant	MODIFIER	TMEM110	ENSG00000213533	Transcript	ENST00000482155.1	protein_coding
rs11719137	3:52876389-52876389	T	downstream_gene_variant	MODIFIER	TMEM110	ENSG00000213533	Transcript	ENST00000485356.1	protein_coding
rs56214994	3:52878600-52878600	C	intron_variant	MODIFIER	TMEM110	ENSG00000213533	Transcript	ENST00000355083.5	protein_coding
rs56214994	3:52878600-52878600	C	upstream_gene_variant	MODIFIER	TMEM110	ENSG00000213533	Transcript	ENST00000464769.1	processed_transcript
rs56214994	3:52878600-52878600	C	upstream_gene_variant	MODIFIER	TMEM110	ENSG00000213533	Transcript	ENST00000477591.1	processed_transcript
rs56214994	3:52878600-52878600	C	upstream_gene_variant	MODIFIER	TMEM110	ENSG00000213533	Transcript	ENST00000482155.1	protein_coding
rs56214994	3:52878600-52878600	C	downstream_gene_variant	MODIFIER	TMEM110	ENSG00000213533	Transcript	ENST00000485356.1	protein_coding
rs6445541	3:52880128-52880128	T	intron_variant	MODIFIER	TMEM110	ENSG00000213533	Transcript	ENST00000355083.5	protein_coding
rs6445541	3:52880128-52880128	T	upstream_gene_variant	MODIFIER	TMEM110	ENSG00000213533	Transcript	ENST00000464769.1	processed_transcript
rs6445541	3:52880128-52880128	T	upstream_gene_variant	MODIFIER	TMEM110	ENSG00000213533	Transcript	ENST00000477591.1	processed_transcript
rs6445541	3:52880128-52880128	T	downstream_gene_variant	MODIFIER	TMEM110	ENSG00000213533	Transcript	ENST00000485356.1	protein_coding
rs4687672	3:52880543-52880543	A	intron_variant	MODIFIER	TMEM110	ENSG00000213533	Transcript	ENST00000355083.5	protein_coding
rs4687672	3:52880543-52880543	A	upstream_gene_variant	MODIFIER	TMEM110	ENSG00000213533	Transcript	ENST00000464769.1	processed_transcript
rs4687672	3:52880543-52880543	A	upstream_gene_variant	MODIFIER	TMEM110	ENSG00000213533	Transcript	ENST00000477591.1	processed_transcript
rs4687672	3:52880543-52880543	A	downstream_gene_variant	MODIFIER	TMEM110	ENSG00000213533	Transcript	ENST00000485356.1	protein_coding
rs11715347	3:52883070-52883070	T	intron_variant	MODIFIER	TMEM110	ENSG00000213533	Transcript	ENST00000355083.5	protein_coding
rs11715347	3:52883070-52883070	T	downstream_gene_variant	MODIFIER	TMEM110	ENSG00000213533	Transcript	ENST00000467979.1	nonsense_mediated_decay
rs11715347	3:52883070-52883070	T	intron_variant	MODIFIER	TMEM110	ENSG00000213533	Transcript	ENST00000485356.1	protein_coding
rs2336558	3:52886240-52886240	T	intron_variant	MODIFIER	TMEM110	ENSG00000213533	Transcript	ENST00000355083.5	protein_coding
rs2336558	3:52886240-52886240	T	downstream_gene_variant	MODIFIER	TMEM110	ENSG00000213533	Transcript	ENST00000467979.1	nonsense_mediated_decay
rs2336558	3:52886240-52886240	T	intron_variant	MODIFIER	TMEM110	ENSG00000213533	Transcript	ENST00000485356.1	protein_coding
rs12496077	3:52886241-52886241	A	intron_variant	MODIFIER	TMEM110	ENSG00000213533	Transcript	ENST00000355083.5	protein_coding
rs12496077	3:52886241-52886241	A	downstream_gene_variant	MODIFIER	TMEM110	ENSG00000213533	Transcript	ENST00000467979.1	nonsense_mediated_decay
rs12496077	3:52886241-52886241	A	intron_variant	MODIFIER	TMEM110	ENSG00000213533	Transcript	ENST00000485356.1	protein_coding
rs2276825	3:52886605-52886605	C	intron_variant	MODIFIER	TMEM110	ENSG00000213533	Transcript	ENST00000355083.5	protein_coding
rs2276825	3:52886605-52886605	C	downstream_gene_variant	MODIFIER	TMEM110	ENSG00000213533	Transcript	ENST00000467979.1	nonsense_mediated_decay
rs2276825	3:52886605-52886605	C	intron_variant	MODIFIER	TMEM110	ENSG00000213533	Transcript	ENST00000485356.1	protein_coding
rs9682464	3:52888485-52888485	T	intron_variant	MODIFIER	TMEM110	ENSG00000213533	Transcript	ENST00000355083.5	protein_coding
rs9682464	3:52888485-52888485	T	intron_variant,NMD_transcript_variant	MODIFIER	TMEM110	ENSG00000213533	Transcript	ENST00000467979.1	nonsense_mediated_decay
rs9682464	3:52888485-52888485	T	upstream_gene_variant	MODIFIER	TMEM110	ENSG00000213533	Transcript	ENST00000485356.1	protein_coding
rs6803519	3:52889771-52889771	T	intron_variant	MODIFIER	TMEM110	ENSG00000213533	Transcript	ENST00000355083.5	protein_coding
rs6803519	3:52889771-52889771	T	intron_variant,NMD_transcript_variant	MODIFIER	TMEM110	ENSG00000213533	Transcript	ENST00000467979.1	nonsense_mediated_decay
rs6803519	3:52889771-52889771	T	upstream_gene_variant	MODIFIER	TMEM110	ENSG00000213533	Transcript	ENST00000485356.1	protein_coding
rs7630552	3:52891570-52891570	C	intron_variant	MODIFIER	TMEM110	ENSG00000213533	Transcript	ENST00000355083.5	protein_coding
rs7630552	3:52891570-52891570	C	intron_variant,NMD_transcript_variant	MODIFIER	TMEM110	ENSG00000213533	Transcript	ENST00000467979.1	nonsense_mediated_decay
rs7630552	3:52891570-52891570	C	upstream_gene_variant	MODIFIER	TMEM110	ENSG00000213533	Transcript	ENST00000485356.1	protein_coding
rs7620690	3:52891707-52891707	G	intron_variant	MODIFIER	TMEM110	ENSG00000213533	Transcript	ENST00000355083.5	protein_coding
rs7620690	3:52891707-52891707	G	intron_variant,NMD_transcript_variant	MODIFIER	TMEM110	ENSG00000213533	Transcript	ENST00000467979.1	nonsense_mediated_decay
rs7620690	3:52891707-52891707	G	upstream_gene_variant	MODIFIER	TMEM110	ENSG00000213533	Transcript	ENST00000485356.1	protein_coding
rs7620706	3:52891756-52891756	T	intron_variant	MODIFIER	TMEM110	ENSG00000213533	Transcript	ENST00000355083.5	protein_coding
rs7620706	3:52891756-52891756	T	intron_variant,NMD_transcript_variant	MODIFIER	TMEM110	ENSG00000213533	Transcript	ENST00000467979.1	nonsense_mediated_decay
rs7612624	3:52893426-52893426	C	intron_variant	MODIFIER	TMEM110	ENSG00000213533	Transcript	ENST00000355083.5	protein_coding
rs7612624	3:52893426-52893426	C	intron_variant,NMD_transcript_variant	MODIFIER	TMEM110	ENSG00000213533	Transcript	ENST00000467979.1	nonsense_mediated_decay
rs6798941	3:52893465-52893465	T	intron_variant	MODIFIER	TMEM110	ENSG00000213533	Transcript	ENST00000355083.5	protein_coding
rs6798941	3:52893465-52893465	T	intron_variant,NMD_transcript_variant	MODIFIER	TMEM110	ENSG00000213533	Transcript	ENST00000467979.1	nonsense_mediated_decay
rs12487379	3:52895785-52895785	A	intron_variant	MODIFIER	TMEM110	ENSG00000213533	Transcript	ENST00000355083.5	protein_coding
rs12487379	3:52895785-52895785	A	intron_variant,NMD_transcript_variant	MODIFIER	TMEM110	ENSG00000213533	Transcript	ENST00000467979.1	nonsense_mediated_decay
rs13072537	3:52896032-52896032	A	intron_variant	MODIFIER	TMEM110	ENSG00000213533	Transcript	ENST00000355083.5	protein_coding
rs13072537	3:52896032-52896032	A	intron_variant,NMD_transcript_variant	MODIFIER	TMEM110	ENSG00000213533	Transcript	ENST00000467979.1	nonsense_mediated_decay
rs6773650	3:52897095-52897095	T	intron_variant	MODIFIER	TMEM110	ENSG00000213533	Transcript	ENST00000355083.5	protein_coding
rs6773650	3:52897095-52897095	T	intron_variant,NMD_transcript_variant	MODIFIER	TMEM110	ENSG00000213533	Transcript	ENST00000467979.1	nonsense_mediated_decay
rs4350911	3:52897801-52897801	T	intron_variant	MODIFIER	TMEM110	ENSG00000213533	Transcript	ENST00000355083.5	protein_coding
rs4350911	3:52897801-52897801	T	intron_variant,NMD_transcript_variant	MODIFIER	TMEM110	ENSG00000213533	Transcript	ENST00000467979.1	nonsense_mediated_decay
rs6764322	3:52897823-52897823	A	intron_variant	MODIFIER	TMEM110	ENSG00000213533	Transcript	ENST00000355083.5	protein_coding
rs6764322	3:52897823-52897823	T	intron_variant	MODIFIER	TMEM110	ENSG00000213533	Transcript	ENST00000355083.5	protein_coding
rs6764322	3:52897823-52897823	A	intron_variant,NMD_transcript_variant	MODIFIER	TMEM110	ENSG00000213533	Transcript	ENST00000467979.1	nonsense_mediated_decay
rs6764322	3:52897823-52897823	T	intron_variant,NMD_transcript_variant	MODIFIER	TMEM110	ENSG00000213533	Transcript	ENST00000467979.1	nonsense_mediated_decay
rs4687559	3:52897842-52897842	T	intron_variant	MODIFIER	TMEM110	ENSG00000213533	Transcript	ENST00000355083.5	protein_coding
rs4687559	3:52897842-52897842	T	intron_variant,NMD_transcript_variant	MODIFIER	TMEM110	ENSG00000213533	Transcript	ENST00000467979.1	nonsense_mediated_decay
rs4687560	3:52898121-52898121	G	intron_variant	MODIFIER	TMEM110	ENSG00000213533	Transcript	ENST00000355083.5	protein_coding
rs4687560	3:52898121-52898121	G	intron_variant,NMD_transcript_variant	MODIFIER	TMEM110	ENSG00000213533	Transcript	ENST00000467979.1	nonsense_mediated_decay
rs4687679	3:52899284-52899284	C	intron_variant	MODIFIER	TMEM110	ENSG00000213533	Transcript	ENST00000355083.5	protein_coding
rs4687679	3:52899284-52899284	C	intron_variant,NMD_transcript_variant	MODIFIER	TMEM110	ENSG00000213533	Transcript	ENST00000467979.1	nonsense_mediated_decay
rs9825230	3:52901974-52901974	A	intron_variant	MODIFIER	TMEM110	ENSG00000213533	Transcript	ENST00000355083.5	protein_coding
rs9825230	3:52901974-52901974	A	intron_variant,NMD_transcript_variant	MODIFIER	TMEM110	ENSG00000213533	Transcript	ENST00000467979.1	nonsense_mediated_decay
rs10865977	3:52903446-52903446	T	intron_variant	MODIFIER	TMEM110	ENSG00000213533	Transcript	ENST00000355083.5	protein_coding
rs10865977	3:52903446-52903446	T	intron_variant,NMD_transcript_variant	MODIFIER	TMEM110	ENSG00000213533	Transcript	ENST00000467979.1	nonsense_mediated_decay
rs9836499	3:52904524-52904524	C	intron_variant	MODIFIER	TMEM110	ENSG00000213533	Transcript	ENST00000355083.5	protein_coding
rs9836499	3:52904524-52904524	T	intron_variant	MODIFIER	TMEM110	ENSG00000213533	Transcript	ENST00000355083.5	protein_coding
rs9836499	3:52904524-52904524	C	intron_variant,NMD_transcript_variant	MODIFIER	TMEM110	ENSG00000213533	Transcript	ENST00000467979.1	nonsense_mediated_decay
rs9836499	3:52904524-52904524	T	intron_variant,NMD_transcript_variant	MODIFIER	TMEM110	ENSG00000213533	Transcript	ENST00000467979.1	nonsense_mediated_decay
rs2336664	3:52905213-52905213	G	intron_variant	MODIFIER	TMEM110	ENSG00000213533	Transcript	ENST00000355083.5	protein_coding
rs2336664	3:52905213-52905213	T	intron_variant	MODIFIER	TMEM110	ENSG00000213533	Transcript	ENST00000355083.5	protein_coding
rs2336664	3:52905213-52905213	G	intron_variant,NMD_transcript_variant	MODIFIER	TMEM110	ENSG00000213533	Transcript	ENST00000467979.1	nonsense_mediated_decay
rs2336664	3:52905213-52905213	T	intron_variant,NMD_transcript_variant	MODIFIER	TMEM110	ENSG00000213533	Transcript	ENST00000467979.1	nonsense_mediated_decay
rs4302374	3:52905802-52905802	C	intron_variant	MODIFIER	TMEM110	ENSG00000213533	Transcript	ENST00000355083.5	protein_coding
rs4302374	3:52905802-52905802	C	intron_variant,NMD_transcript_variant	MODIFIER	TMEM110	ENSG00000213533	Transcript	ENST00000467979.1	nonsense_mediated_decay
rs6797399	3:52905917-52905917	A	intron_variant	MODIFIER	TMEM110	ENSG00000213533	Transcript	ENST00000355083.5	protein_coding
rs6797399	3:52905917-52905917	A	intron_variant,NMD_transcript_variant	MODIFIER	TMEM110	ENSG00000213533	Transcript	ENST00000467979.1	nonsense_mediated_decay
rs4687680	3:52907372-52907372	A	intron_variant	MODIFIER	TMEM110	ENSG00000213533	Transcript	ENST00000355083.5	protein_coding
rs4687680	3:52907372-52907372	T	intron_variant	MODIFIER	TMEM110	ENSG00000213533	Transcript	ENST00000355083.5	protein_coding
rs4687680	3:52907372-52907372	A	intron_variant,NMD_transcript_variant	MODIFIER	TMEM110	ENSG00000213533	Transcript	ENST00000467979.1	nonsense_mediated_decay
rs4687680	3:52907372-52907372	T	intron_variant,NMD_transcript_variant	MODIFIER	TMEM110	ENSG00000213533	Transcript	ENST00000467979.1	nonsense_mediated_decay
rs56383738	3:52908398-52908398	A	intron_variant	MODIFIER	TMEM110	ENSG00000213533	Transcript	ENST00000355083.5	protein_coding
rs56383738	3:52908398-52908398	C	intron_variant	MODIFIER	TMEM110	ENSG00000213533	Transcript	ENST00000355083.5	protein_coding
rs56383738	3:52908398-52908398	A	intron_variant,NMD_transcript_variant	MODIFIER	TMEM110	ENSG00000213533	Transcript	ENST00000467979.1	nonsense_mediated_decay
rs56383738	3:52908398-52908398	C	intron_variant,NMD_transcript_variant	MODIFIER	TMEM110	ENSG00000213533	Transcript	ENST00000467979.1	nonsense_mediated_decay
rs6445547	3:52908577-52908577	C	intron_variant	MODIFIER	TMEM110	ENSG00000213533	Transcript	ENST00000355083.5	protein_coding
rs6445547	3:52908577-52908577	C	intron_variant,NMD_transcript_variant	MODIFIER	TMEM110	ENSG00000213533	Transcript	ENST00000467979.1	nonsense_mediated_decay
rs9839035	3:52909877-52909877	T	intron_variant	MODIFIER	TMEM110	ENSG00000213533	Transcript	ENST00000355083.5	protein_coding
rs9839035	3:52909877-52909877	T	intron_variant,NMD_transcript_variant	MODIFIER	TMEM110	ENSG00000213533	Transcript	ENST00000467979.1	nonsense_mediated_decay
rs9850563	3:52912214-52912214	A	intron_variant	MODIFIER	TMEM110	ENSG00000213533	Transcript	ENST00000355083.5	protein_coding
rs9850563	3:52912214-52912214	A	intron_variant,NMD_transcript_variant	MODIFIER	TMEM110	ENSG00000213533	Transcript	ENST00000467979.1	nonsense_mediated_decay
rs12492391	3:52912296-52912296	A	intron_variant	MODIFIER	TMEM110	ENSG00000213533	Transcript	ENST00000355083.5	protein_coding
rs12492391	3:52912296-52912296	A	intron_variant,NMD_transcript_variant	MODIFIER	TMEM110	ENSG00000213533	Transcript	ENST00000467979.1	nonsense_mediated_decay
rs3821873	3:52913006-52913006	A	intron_variant	MODIFIER	TMEM110	ENSG00000213533	Transcript	ENST00000355083.5	protein_coding
rs3821873	3:52913006-52913006	T	intron_variant	MODIFIER	TMEM110	ENSG00000213533	Transcript	ENST00000355083.5	protein_coding
rs3821873	3:52913006-52913006	A	intron_variant,NMD_transcript_variant	MODIFIER	TMEM110	ENSG00000213533	Transcript	ENST00000467979.1	nonsense_mediated_decay
rs3821873	3:52913006-52913006	T	intron_variant,NMD_transcript_variant	MODIFIER	TMEM110	ENSG00000213533	Transcript	ENST00000467979.1	nonsense_mediated_decay
rs9860296	3:52913781-52913781	T	intron_variant	MODIFIER	TMEM110	ENSG00000213533	Transcript	ENST00000355083.5	protein_coding
rs9860296	3:52913781-52913781	T	intron_variant,NMD_transcript_variant	MODIFIER	TMEM110	ENSG00000213533	Transcript	ENST00000467979.1	nonsense_mediated_decay
rs2336666	3:52915712-52915712	T	intron_variant	MODIFIER	TMEM110	ENSG00000213533	Transcript	ENST00000355083.5	protein_coding
rs2336666	3:52915712-52915712	T	intron_variant,NMD_transcript_variant	MODIFIER	TMEM110	ENSG00000213533	Transcript	ENST00000467979.1	nonsense_mediated_decay
rs2336667	3:52916363-52916363	T	intron_variant	MODIFIER	TMEM110	ENSG00000213533	Transcript	ENST00000355083.5	protein_coding
rs2336667	3:52916363-52916363	T	intron_variant,NMD_transcript_variant	MODIFIER	TMEM110	ENSG00000213533	Transcript	ENST00000467979.1	nonsense_mediated_decay
rs9876403	3:52916916-52916916	T	intron_variant	MODIFIER	TMEM110	ENSG00000213533	Transcript	ENST00000355083.5	protein_coding
rs9876403	3:52916916-52916916	T	intron_variant,NMD_transcript_variant	MODIFIER	TMEM110	ENSG00000213533	Transcript	ENST00000467979.1	nonsense_mediated_decay
rs4687682	3:52916939-52916939	C	intron_variant	MODIFIER	TMEM110	ENSG00000213533	Transcript	ENST00000355083.5	protein_coding
rs4687682	3:52916939-52916939	C	intron_variant,NMD_transcript_variant	MODIFIER	TMEM110	ENSG00000213533	Transcript	ENST00000467979.1	nonsense_mediated_decay
rs4687562	3:52918422-52918422	T	intron_variant	MODIFIER	TMEM110	ENSG00000213533	Transcript	ENST00000355083.5	protein_coding
rs4687562	3:52918422-52918422	T	intron_variant,NMD_transcript_variant	MODIFIER	TMEM110	ENSG00000213533	Transcript	ENST00000467979.1	nonsense_mediated_decay
rs4687683	3:52918499-52918499	G	intron_variant	MODIFIER	TMEM110	ENSG00000213533	Transcript	ENST00000355083.5	protein_coding
rs4687683	3:52918499-52918499	G	intron_variant,NMD_transcript_variant	MODIFIER	TMEM110	ENSG00000213533	Transcript	ENST00000467979.1	nonsense_mediated_decay
rs4687684	3:52918513-52918513	T	intron_variant	MODIFIER	TMEM110	ENSG00000213533	Transcript	ENST00000355083.5	protein_coding
rs4687684	3:52918513-52918513	T	intron_variant,NMD_transcript_variant	MODIFIER	TMEM110	ENSG00000213533	Transcript	ENST00000467979.1	nonsense_mediated_decay
rs2878762	3:52919002-52919002	C	intron_variant	MODIFIER	TMEM110	ENSG00000213533	Transcript	ENST00000355083.5	protein_coding
rs2878762	3:52919002-52919002	C	intron_variant,NMD_transcript_variant	MODIFIER	TMEM110	ENSG00000213533	Transcript	ENST00000467979.1	nonsense_mediated_decay
rs2336668	3:52919096-52919096	T	intron_variant	MODIFIER	TMEM110	ENSG00000213533	Transcript	ENST00000355083.5	protein_coding
rs2336668	3:52919096-52919096	T	intron_variant,NMD_transcript_variant	MODIFIER	TMEM110	ENSG00000213533	Transcript	ENST00000467979.1	nonsense_mediated_decay
rs12638968	3:52919447-52919447	A	intron_variant	MODIFIER	TMEM110	ENSG00000213533	Transcript	ENST00000355083.5	protein_coding
rs12638968	3:52919447-52919447	A	intron_variant,NMD_transcript_variant	MODIFIER	TMEM110	ENSG00000213533	Transcript	ENST00000467979.1	nonsense_mediated_decay
rs6795646	3:52922621-52922621	T	intron_variant	MODIFIER	TMEM110	ENSG00000213533	Transcript	ENST00000355083.5	protein_coding
rs6795646	3:52922621-52922621	T	intron_variant,NMD_transcript_variant	MODIFIER	TMEM110	ENSG00000213533	Transcript	ENST00000467979.1	nonsense_mediated_decay
rs9880978	3:52923251-52923251	C	intron_variant	MODIFIER	TMEM110	ENSG00000213533	Transcript	ENST00000355083.5	protein_coding
rs9880978	3:52923251-52923251	C	intron_variant,NMD_transcript_variant	MODIFIER	TMEM110	ENSG00000213533	Transcript	ENST00000467979.1	nonsense_mediated_decay
rs9810807	3:52924227-52924227	T	intron_variant	MODIFIER	TMEM110	ENSG00000213533	Transcript	ENST00000355083.5	protein_coding
rs9810807	3:52924227-52924227	T	intron_variant,NMD_transcript_variant	MODIFIER	TMEM110	ENSG00000213533	Transcript	ENST00000467979.1	nonsense_mediated_decay
rs9836178	3:52925403-52925403	A	intron_variant	MODIFIER	TMEM110	ENSG00000213533	Transcript	ENST00000355083.5	protein_coding
rs9836178	3:52925403-52925403	C	intron_variant	MODIFIER	TMEM110	ENSG00000213533	Transcript	ENST00000355083.5	protein_coding
rs9836178	3:52925403-52925403	A	intron_variant,NMD_transcript_variant	MODIFIER	TMEM110	ENSG00000213533	Transcript	ENST00000467979.1	nonsense_mediated_decay
rs9836178	3:52925403-52925403	C	intron_variant,NMD_transcript_variant	MODIFIER	TMEM110	ENSG00000213533	Transcript	ENST00000467979.1	nonsense_mediated_decay
rs9844736	3:52931971-52931971	G	upstream_gene_variant	MODIFIER	TMEM110	ENSG00000213533	Transcript	ENST00000355083.5	protein_coding
rs9844736	3:52931971-52931971	G	upstream_gene_variant	MODIFIER	TMEM110	ENSG00000213533	Transcript	ENST00000467979.1	nonsense_mediated_decay
rs6773040	3:52935428-52935428	A	upstream_gene_variant	MODIFIER	TMEM110	ENSG00000213533	Transcript	ENST00000355083.5	protein_coding
rs6773040	3:52935428-52935428	G	upstream_gene_variant	MODIFIER	TMEM110	ENSG00000213533	Transcript	ENST00000355083.5	protein_coding
rs6773040	3:52935428-52935428	A	upstream_gene_variant	MODIFIER	TMEM110	ENSG00000213533	Transcript	ENST00000467979.1	nonsense_mediated_decay
rs6773040	3:52935428-52935428	G	upstream_gene_variant	MODIFIER	TMEM110	ENSG00000213533	Transcript	ENST00000467979.1	nonsense_mediated_decay
rs2072391	3:52862200-52862200	T	downstream_gene_variant	MODIFIER	TMEM110-MUSTN1	ENSG00000248592	Transcript	ENST00000495552.1	retained_intron
rs2072391	3:52862200-52862200	T	downstream_gene_variant	MODIFIER	TMEM110-MUSTN1	ENSG00000248592	Transcript	ENST00000504329.1	protein_coding
rs2072391	3:52862200-52862200	T	downstream_gene_variant	MODIFIER	TMEM110-MUSTN1	ENSG00000248592	Transcript	ENST00000514466.1	protein_coding
rs2245647	3:52862753-52862753	G	downstream_gene_variant	MODIFIER	TMEM110-MUSTN1	ENSG00000248592	Transcript	ENST00000495552.1	retained_intron
rs2245647	3:52862753-52862753	G	downstream_gene_variant	MODIFIER	TMEM110-MUSTN1	ENSG00000248592	Transcript	ENST00000504329.1	protein_coding
rs2245647	3:52862753-52862753	G	downstream_gene_variant	MODIFIER	TMEM110-MUSTN1	ENSG00000248592	Transcript	ENST00000514466.1	protein_coding
rs3774364	3:52863605-52863605	A	downstream_gene_variant	MODIFIER	TMEM110-MUSTN1	ENSG00000248592	Transcript	ENST00000495552.1	retained_intron
rs3774364	3:52863605-52863605	A	downstream_gene_variant	MODIFIER	TMEM110-MUSTN1	ENSG00000248592	Transcript	ENST00000504329.1	protein_coding
rs3774364	3:52863605-52863605	A	downstream_gene_variant	MODIFIER	TMEM110-MUSTN1	ENSG00000248592	Transcript	ENST00000514466.1	protein_coding
rs4687554	3:52864135-52864135	C	downstream_gene_variant	MODIFIER	TMEM110-MUSTN1	ENSG00000248592	Transcript	ENST00000495552.1	retained_intron
rs4687554	3:52864135-52864135	C	downstream_gene_variant	MODIFIER	TMEM110-MUSTN1	ENSG00000248592	Transcript	ENST00000504329.1	protein_coding
rs4687554	3:52864135-52864135	C	downstream_gene_variant	MODIFIER	TMEM110-MUSTN1	ENSG00000248592	Transcript	ENST00000514466.1	protein_coding
rs2071042	3:52864584-52864584	C	downstream_gene_variant	MODIFIER	TMEM110-MUSTN1	ENSG00000248592	Transcript	ENST00000495552.1	retained_intron
rs2071042	3:52864584-52864584	G	downstream_gene_variant	MODIFIER	TMEM110-MUSTN1	ENSG00000248592	Transcript	ENST00000495552.1	retained_intron
rs2071042	3:52864584-52864584	C	downstream_gene_variant	MODIFIER	TMEM110-MUSTN1	ENSG00000248592	Transcript	ENST00000504329.1	protein_coding
rs2071042	3:52864584-52864584	G	downstream_gene_variant	MODIFIER	TMEM110-MUSTN1	ENSG00000248592	Transcript	ENST00000504329.1	protein_coding
rs2071042	3:52864584-52864584	C	downstream_gene_variant	MODIFIER	TMEM110-MUSTN1	ENSG00000248592	Transcript	ENST00000514466.1	protein_coding
rs2071042	3:52864584-52864584	G	downstream_gene_variant	MODIFIER	TMEM110-MUSTN1	ENSG00000248592	Transcript	ENST00000514466.1	protein_coding
rs2071041	3:52864693-52864693	A	downstream_gene_variant	MODIFIER	TMEM110-MUSTN1	ENSG00000248592	Transcript	ENST00000495552.1	retained_intron
rs2071041	3:52864693-52864693	C	downstream_gene_variant	MODIFIER	TMEM110-MUSTN1	ENSG00000248592	Transcript	ENST00000495552.1	retained_intron
rs2071041	3:52864693-52864693	G	downstream_gene_variant	MODIFIER	TMEM110-MUSTN1	ENSG00000248592	Transcript	ENST00000495552.1	retained_intron
rs2071041	3:52864693-52864693	A	downstream_gene_variant	MODIFIER	TMEM110-MUSTN1	ENSG00000248592	Transcript	ENST00000504329.1	protein_coding
rs2071041	3:52864693-52864693	C	downstream_gene_variant	MODIFIER	TMEM110-MUSTN1	ENSG00000248592	Transcript	ENST00000504329.1	protein_coding
rs2071041	3:52864693-52864693	G	downstream_gene_variant	MODIFIER	TMEM110-MUSTN1	ENSG00000248592	Transcript	ENST00000504329.1	protein_coding
rs2071041	3:52864693-52864693	A	downstream_gene_variant	MODIFIER	TMEM110-MUSTN1	ENSG00000248592	Transcript	ENST00000514466.1	protein_coding
rs2071041	3:52864693-52864693	C	downstream_gene_variant	MODIFIER	TMEM110-MUSTN1	ENSG00000248592	Transcript	ENST00000514466.1	protein_coding
rs2071041	3:52864693-52864693	G	downstream_gene_variant	MODIFIER	TMEM110-MUSTN1	ENSG00000248592	Transcript	ENST00000514466.1	protein_coding
rs2071040	3:52864860-52864860	C	downstream_gene_variant	MODIFIER	TMEM110-MUSTN1	ENSG00000248592	Transcript	ENST00000495552.1	retained_intron
rs2071040	3:52864860-52864860	G	downstream_gene_variant	MODIFIER	TMEM110-MUSTN1	ENSG00000248592	Transcript	ENST00000495552.1	retained_intron
rs2071040	3:52864860-52864860	C	downstream_gene_variant	MODIFIER	TMEM110-MUSTN1	ENSG00000248592	Transcript	ENST00000504329.1	protein_coding
rs2071040	3:52864860-52864860	G	downstream_gene_variant	MODIFIER	TMEM110-MUSTN1	ENSG00000248592	Transcript	ENST00000504329.1	protein_coding
rs2071040	3:52864860-52864860	C	downstream_gene_variant	MODIFIER	TMEM110-MUSTN1	ENSG00000248592	Transcript	ENST00000514466.1	protein_coding
rs2071040	3:52864860-52864860	G	downstream_gene_variant	MODIFIER	TMEM110-MUSTN1	ENSG00000248592	Transcript	ENST00000514466.1	protein_coding
rs3755803	3:52866157-52866157	G	downstream_gene_variant	MODIFIER	TMEM110-MUSTN1	ENSG00000248592	Transcript	ENST00000495552.1	retained_intron
rs3755803	3:52866157-52866157	G	downstream_gene_variant	MODIFIER	TMEM110-MUSTN1	ENSG00000248592	Transcript	ENST00000504329.1	protein_coding
rs3755803	3:52866157-52866157	G	downstream_gene_variant	MODIFIER	TMEM110-MUSTN1	ENSG00000248592	Transcript	ENST00000514466.1	protein_coding
rs7652667	3:52866535-52866535	A	downstream_gene_variant	MODIFIER	TMEM110-MUSTN1	ENSG00000248592	Transcript	ENST00000495552.1	retained_intron
rs7652667	3:52866535-52866535	A	downstream_gene_variant	MODIFIER	TMEM110-MUSTN1	ENSG00000248592	Transcript	ENST00000504329.1	protein_coding
rs7652667	3:52866535-52866535	A	downstream_gene_variant	MODIFIER	TMEM110-MUSTN1	ENSG00000248592	Transcript	ENST00000514466.1	protein_coding
rs11915546	3:52866845-52866845	C	downstream_gene_variant	MODIFIER	TMEM110-MUSTN1	ENSG00000248592	Transcript	ENST00000495552.1	retained_intron
rs11915546	3:52866845-52866845	T	downstream_gene_variant	MODIFIER	TMEM110-MUSTN1	ENSG00000248592	Transcript	ENST00000495552.1	retained_intron
rs11915546	3:52866845-52866845	C	downstream_gene_variant	MODIFIER	TMEM110-MUSTN1	ENSG00000248592	Transcript	ENST00000504329.1	protein_coding
rs11915546	3:52866845-52866845	T	downstream_gene_variant	MODIFIER	TMEM110-MUSTN1	ENSG00000248592	Transcript	ENST00000504329.1	protein_coding
rs11915546	3:52866845-52866845	C	downstream_gene_variant	MODIFIER	TMEM110-MUSTN1	ENSG00000248592	Transcript	ENST00000514466.1	protein_coding
rs11915546	3:52866845-52866845	T	downstream_gene_variant	MODIFIER	TMEM110-MUSTN1	ENSG00000248592	Transcript	ENST00000514466.1	protein_coding
rs60332615	3:52867595-52867595	A	intron_variant,non_coding_transcript_variant	MODIFIER	TMEM110-MUSTN1	ENSG00000248592	Transcript	ENST00000495552.1	retained_intron
rs60332615	3:52867595-52867595	A	intron_variant	MODIFIER	TMEM110-MUSTN1	ENSG00000248592	Transcript	ENST00000504329.1	protein_coding
rs60332615	3:52867595-52867595	A	intron_variant	MODIFIER	TMEM110-MUSTN1	ENSG00000248592	Transcript	ENST00000514466.1	protein_coding
rs11918800	3:52868145-52868145	A	intron_variant,non_coding_transcript_variant	MODIFIER	TMEM110-MUSTN1	ENSG00000248592	Transcript	ENST00000495552.1	retained_intron
rs11918800	3:52868145-52868145	A	intron_variant	MODIFIER	TMEM110-MUSTN1	ENSG00000248592	Transcript	ENST00000504329.1	protein_coding
rs11918800	3:52868145-52868145	A	intron_variant	MODIFIER	TMEM110-MUSTN1	ENSG00000248592	Transcript	ENST00000514466.1	protein_coding
rs13083728	3:52868445-52868445	A	intron_variant,non_coding_transcript_variant	MODIFIER	TMEM110-MUSTN1	ENSG00000248592	Transcript	ENST00000495552.1	retained_intron
rs13083728	3:52868445-52868445	A	intron_variant	MODIFIER	TMEM110-MUSTN1	ENSG00000248592	Transcript	ENST00000504329.1	protein_coding
rs13083728	3:52868445-52868445	A	intron_variant	MODIFIER	TMEM110-MUSTN1	ENSG00000248592	Transcript	ENST00000514466.1	protein_coding
rs11922961	3:52868610-52868610	C	intron_variant,non_coding_transcript_variant	MODIFIER	TMEM110-MUSTN1	ENSG00000248592	Transcript	ENST00000495552.1	retained_intron
rs11922961	3:52868610-52868610	C	intron_variant	MODIFIER	TMEM110-MUSTN1	ENSG00000248592	Transcript	ENST00000504329.1	protein_coding
rs11922961	3:52868610-52868610	C	intron_variant	MODIFIER	TMEM110-MUSTN1	ENSG00000248592	Transcript	ENST00000514466.1	protein_coding
rs2276823	3:52869263-52869263	A	non_coding_transcript_exon_variant	MODIFIER	TMEM110-MUSTN1	ENSG00000248592	Transcript	ENST00000495552.1	retained_intron
rs2276823	3:52869263-52869263	T	non_coding_transcript_exon_variant	MODIFIER	TMEM110-MUSTN1	ENSG00000248592	Transcript	ENST00000495552.1	retained_intron
rs2276823	3:52869263-52869263	A	intron_variant	MODIFIER	TMEM110-MUSTN1	ENSG00000248592	Transcript	ENST00000504329.1	protein_coding
rs2276823	3:52869263-52869263	T	intron_variant	MODIFIER	TMEM110-MUSTN1	ENSG00000248592	Transcript	ENST00000504329.1	protein_coding
rs2276823	3:52869263-52869263	A	intron_variant	MODIFIER	TMEM110-MUSTN1	ENSG00000248592	Transcript	ENST00000514466.1	protein_coding
rs2276823	3:52869263-52869263	T	intron_variant	MODIFIER	TMEM110-MUSTN1	ENSG00000248592	Transcript	ENST00000514466.1	protein_coding
rs1573815	3:52870132-52870132	A	non_coding_transcript_exon_variant	MODIFIER	TMEM110-MUSTN1	ENSG00000248592	Transcript	ENST00000495552.1	retained_intron
rs1573815	3:52870132-52870132	A	intron_variant	MODIFIER	TMEM110-MUSTN1	ENSG00000248592	Transcript	ENST00000504329.1	protein_coding
rs1573815	3:52870132-52870132	A	intron_variant	MODIFIER	TMEM110-MUSTN1	ENSG00000248592	Transcript	ENST00000514466.1	protein_coding
rs4687662	3:52870324-52870324	C	non_coding_transcript_exon_variant	MODIFIER	TMEM110-MUSTN1	ENSG00000248592	Transcript	ENST00000495552.1	retained_intron
rs4687662	3:52870324-52870324	C	intron_variant	MODIFIER	TMEM110-MUSTN1	ENSG00000248592	Transcript	ENST00000504329.1	protein_coding
rs4687662	3:52870324-52870324	C	intron_variant	MODIFIER	TMEM110-MUSTN1	ENSG00000248592	Transcript	ENST00000514466.1	protein_coding
rs4687663	3:52870618-52870618	A	non_coding_transcript_exon_variant	MODIFIER	TMEM110-MUSTN1	ENSG00000248592	Transcript	ENST00000495552.1	retained_intron
rs4687663	3:52870618-52870618	A	intron_variant	MODIFIER	TMEM110-MUSTN1	ENSG00000248592	Transcript	ENST00000504329.1	protein_coding
rs4687663	3:52870618-52870618	A	intron_variant	MODIFIER	TMEM110-MUSTN1	ENSG00000248592	Transcript	ENST00000514466.1	protein_coding
rs3733047	3:52871929-52871929	A	non_coding_transcript_exon_variant	MODIFIER	TMEM110-MUSTN1	ENSG00000248592	Transcript	ENST00000495552.1	retained_intron
rs3733047	3:52871929-52871929	C	non_coding_transcript_exon_variant	MODIFIER	TMEM110-MUSTN1	ENSG00000248592	Transcript	ENST00000495552.1	retained_intron
rs3733047	3:52871929-52871929	A	intron_variant	MODIFIER	TMEM110-MUSTN1	ENSG00000248592	Transcript	ENST00000504329.1	protein_coding
rs3733047	3:52871929-52871929	C	intron_variant	MODIFIER	TMEM110-MUSTN1	ENSG00000248592	Transcript	ENST00000504329.1	protein_coding
rs3733047	3:52871929-52871929	A	intron_variant	MODIFIER	TMEM110-MUSTN1	ENSG00000248592	Transcript	ENST00000514466.1	protein_coding
rs3733047	3:52871929-52871929	C	intron_variant	MODIFIER	TMEM110-MUSTN1	ENSG00000248592	Transcript	ENST00000514466.1	protein_coding
rs6445538	3:52874288-52874288	C	upstream_gene_variant	MODIFIER	TMEM110-MUSTN1	ENSG00000248592	Transcript	ENST00000495552.1	retained_intron
rs6445538	3:52874288-52874288	C	intron_variant	MODIFIER	TMEM110-MUSTN1	ENSG00000248592	Transcript	ENST00000504329.1	protein_coding
rs6445538	3:52874288-52874288	C	intron_variant	MODIFIER	TMEM110-MUSTN1	ENSG00000248592	Transcript	ENST00000514466.1	protein_coding
rs6445539	3:52874296-52874296	A	upstream_gene_variant	MODIFIER	TMEM110-MUSTN1	ENSG00000248592	Transcript	ENST00000495552.1	retained_intron
rs6445539	3:52874296-52874296	A	intron_variant	MODIFIER	TMEM110-MUSTN1	ENSG00000248592	Transcript	ENST00000504329.1	protein_coding
rs6445539	3:52874296-52874296	A	intron_variant	MODIFIER	TMEM110-MUSTN1	ENSG00000248592	Transcript	ENST00000514466.1	protein_coding
rs6769789	3:52874446-52874446	T	upstream_gene_variant	MODIFIER	TMEM110-MUSTN1	ENSG00000248592	Transcript	ENST00000495552.1	retained_intron
rs6769789	3:52874446-52874446	T	intron_variant	MODIFIER	TMEM110-MUSTN1	ENSG00000248592	Transcript	ENST00000504329.1	protein_coding
rs6769789	3:52874446-52874446	T	intron_variant	MODIFIER	TMEM110-MUSTN1	ENSG00000248592	Transcript	ENST00000514466.1	protein_coding
rs56019197	3:52874753-52874753	C	upstream_gene_variant	MODIFIER	TMEM110-MUSTN1	ENSG00000248592	Transcript	ENST00000495552.1	retained_intron
rs56019197	3:52874753-52874753	C	intron_variant	MODIFIER	TMEM110-MUSTN1	ENSG00000248592	Transcript	ENST00000504329.1	protein_coding
rs56019197	3:52874753-52874753	C	intron_variant	MODIFIER	TMEM110-MUSTN1	ENSG00000248592	Transcript	ENST00000514466.1	protein_coding
rs7638524	3:52874861-52874861	A	upstream_gene_variant	MODIFIER	TMEM110-MUSTN1	ENSG00000248592	Transcript	ENST00000495552.1	retained_intron
rs7638524	3:52874861-52874861	A	intron_variant	MODIFIER	TMEM110-MUSTN1	ENSG00000248592	Transcript	ENST00000504329.1	protein_coding
rs7638524	3:52874861-52874861	A	intron_variant	MODIFIER	TMEM110-MUSTN1	ENSG00000248592	Transcript	ENST00000514466.1	protein_coding
rs62253561	3:52875772-52875772	A	upstream_gene_variant	MODIFIER	TMEM110-MUSTN1	ENSG00000248592	Transcript	ENST00000495552.1	retained_intron
rs62253561	3:52875772-52875772	A	intron_variant	MODIFIER	TMEM110-MUSTN1	ENSG00000248592	Transcript	ENST00000504329.1	protein_coding
rs62253561	3:52875772-52875772	A	intron_variant	MODIFIER	TMEM110-MUSTN1	ENSG00000248592	Transcript	ENST00000514466.1	protein_coding
rs11719137	3:52876389-52876389	T	upstream_gene_variant	MODIFIER	TMEM110-MUSTN1	ENSG00000248592	Transcript	ENST00000495552.1	retained_intron
rs11719137	3:52876389-52876389	T	intron_variant	MODIFIER	TMEM110-MUSTN1	ENSG00000248592	Transcript	ENST00000504329.1	protein_coding
rs11719137	3:52876389-52876389	T	intron_variant	MODIFIER	TMEM110-MUSTN1	ENSG00000248592	Transcript	ENST00000514466.1	protein_coding
rs56214994	3:52878600-52878600	C	upstream_gene_variant	MODIFIER	TMEM110-MUSTN1	ENSG00000248592	Transcript	ENST00000495552.1	retained_intron
rs56214994	3:52878600-52878600	C	intron_variant	MODIFIER	TMEM110-MUSTN1	ENSG00000248592	Transcript	ENST00000504329.1	protein_coding
rs56214994	3:52878600-52878600	C	upstream_gene_variant	MODIFIER	TMEM110-MUSTN1	ENSG00000248592	Transcript	ENST00000514466.1	protein_coding
rs6445541	3:52880128-52880128	T	intron_variant	MODIFIER	TMEM110-MUSTN1	ENSG00000248592	Transcript	ENST00000504329.1	protein_coding
rs6445541	3:52880128-52880128	T	upstream_gene_variant	MODIFIER	TMEM110-MUSTN1	ENSG00000248592	Transcript	ENST00000514466.1	protein_coding
rs4687672	3:52880543-52880543	A	intron_variant	MODIFIER	TMEM110-MUSTN1	ENSG00000248592	Transcript	ENST00000504329.1	protein_coding
rs4687672	3:52880543-52880543	A	upstream_gene_variant	MODIFIER	TMEM110-MUSTN1	ENSG00000248592	Transcript	ENST00000514466.1	protein_coding
rs11715347	3:52883070-52883070	T	intron_variant	MODIFIER	TMEM110-MUSTN1	ENSG00000248592	Transcript	ENST00000504329.1	protein_coding
rs2336558	3:52886240-52886240	T	intron_variant	MODIFIER	TMEM110-MUSTN1	ENSG00000248592	Transcript	ENST00000504329.1	protein_coding
rs12496077	3:52886241-52886241	A	intron_variant	MODIFIER	TMEM110-MUSTN1	ENSG00000248592	Transcript	ENST00000504329.1	protein_coding
rs2276825	3:52886605-52886605	C	intron_variant	MODIFIER	TMEM110-MUSTN1	ENSG00000248592	Transcript	ENST00000504329.1	protein_coding
rs9682464	3:52888485-52888485	T	intron_variant	MODIFIER	TMEM110-MUSTN1	ENSG00000248592	Transcript	ENST00000504329.1	protein_coding
rs6803519	3:52889771-52889771	T	intron_variant	MODIFIER	TMEM110-MUSTN1	ENSG00000248592	Transcript	ENST00000504329.1	protein_coding
rs7630552	3:52891570-52891570	C	intron_variant	MODIFIER	TMEM110-MUSTN1	ENSG00000248592	Transcript	ENST00000504329.1	protein_coding
rs7620690	3:52891707-52891707	G	intron_variant	MODIFIER	TMEM110-MUSTN1	ENSG00000248592	Transcript	ENST00000504329.1	protein_coding
rs7620706	3:52891756-52891756	T	intron_variant	MODIFIER	TMEM110-MUSTN1	ENSG00000248592	Transcript	ENST00000504329.1	protein_coding
rs7612624	3:52893426-52893426	C	intron_variant	MODIFIER	TMEM110-MUSTN1	ENSG00000248592	Transcript	ENST00000504329.1	protein_coding
rs6798941	3:52893465-52893465	T	intron_variant	MODIFIER	TMEM110-MUSTN1	ENSG00000248592	Transcript	ENST00000504329.1	protein_coding
rs12487379	3:52895785-52895785	A	intron_variant	MODIFIER	TMEM110-MUSTN1	ENSG00000248592	Transcript	ENST00000504329.1	protein_coding
rs13072537	3:52896032-52896032	A	intron_variant	MODIFIER	TMEM110-MUSTN1	ENSG00000248592	Transcript	ENST00000504329.1	protein_coding
rs6773650	3:52897095-52897095	T	intron_variant	MODIFIER	TMEM110-MUSTN1	ENSG00000248592	Transcript	ENST00000504329.1	protein_coding
rs4350911	3:52897801-52897801	T	intron_variant	MODIFIER	TMEM110-MUSTN1	ENSG00000248592	Transcript	ENST00000504329.1	protein_coding
rs6764322	3:52897823-52897823	A	intron_variant	MODIFIER	TMEM110-MUSTN1	ENSG00000248592	Transcript	ENST00000504329.1	protein_coding
rs6764322	3:52897823-52897823	T	intron_variant	MODIFIER	TMEM110-MUSTN1	ENSG00000248592	Transcript	ENST00000504329.1	protein_coding
rs4687559	3:52897842-52897842	T	intron_variant	MODIFIER	TMEM110-MUSTN1	ENSG00000248592	Transcript	ENST00000504329.1	protein_coding
rs4687560	3:52898121-52898121	G	intron_variant	MODIFIER	TMEM110-MUSTN1	ENSG00000248592	Transcript	ENST00000504329.1	protein_coding
rs4687679	3:52899284-52899284	C	intron_variant	MODIFIER	TMEM110-MUSTN1	ENSG00000248592	Transcript	ENST00000504329.1	protein_coding
rs9825230	3:52901974-52901974	A	intron_variant	MODIFIER	TMEM110-MUSTN1	ENSG00000248592	Transcript	ENST00000504329.1	protein_coding
rs10865977	3:52903446-52903446	T	intron_variant	MODIFIER	TMEM110-MUSTN1	ENSG00000248592	Transcript	ENST00000504329.1	protein_coding
rs9836499	3:52904524-52904524	C	intron_variant	MODIFIER	TMEM110-MUSTN1	ENSG00000248592	Transcript	ENST00000504329.1	protein_coding
rs9836499	3:52904524-52904524	T	intron_variant	MODIFIER	TMEM110-MUSTN1	ENSG00000248592	Transcript	ENST00000504329.1	protein_coding
rs2336664	3:52905213-52905213	G	intron_variant	MODIFIER	TMEM110-MUSTN1	ENSG00000248592	Transcript	ENST00000504329.1	protein_coding
rs2336664	3:52905213-52905213	T	intron_variant	MODIFIER	TMEM110-MUSTN1	ENSG00000248592	Transcript	ENST00000504329.1	protein_coding
rs4302374	3:52905802-52905802	C	intron_variant	MODIFIER	TMEM110-MUSTN1	ENSG00000248592	Transcript	ENST00000504329.1	protein_coding
rs6797399	3:52905917-52905917	A	intron_variant	MODIFIER	TMEM110-MUSTN1	ENSG00000248592	Transcript	ENST00000504329.1	protein_coding
rs4687680	3:52907372-52907372	A	intron_variant	MODIFIER	TMEM110-MUSTN1	ENSG00000248592	Transcript	ENST00000504329.1	protein_coding
rs4687680	3:52907372-52907372	T	intron_variant	MODIFIER	TMEM110-MUSTN1	ENSG00000248592	Transcript	ENST00000504329.1	protein_coding
rs56383738	3:52908398-52908398	A	intron_variant	MODIFIER	TMEM110-MUSTN1	ENSG00000248592	Transcript	ENST00000504329.1	protein_coding
rs56383738	3:52908398-52908398	C	intron_variant	MODIFIER	TMEM110-MUSTN1	ENSG00000248592	Transcript	ENST00000504329.1	protein_coding
rs6445547	3:52908577-52908577	C	intron_variant	MODIFIER	TMEM110-MUSTN1	ENSG00000248592	Transcript	ENST00000504329.1	protein_coding
rs9839035	3:52909877-52909877	T	intron_variant	MODIFIER	TMEM110-MUSTN1	ENSG00000248592	Transcript	ENST00000504329.1	protein_coding
rs9850563	3:52912214-52912214	A	intron_variant	MODIFIER	TMEM110-MUSTN1	ENSG00000248592	Transcript	ENST00000504329.1	protein_coding
rs12492391	3:52912296-52912296	A	intron_variant	MODIFIER	TMEM110-MUSTN1	ENSG00000248592	Transcript	ENST00000504329.1	protein_coding
rs3821873	3:52913006-52913006	A	intron_variant	MODIFIER	TMEM110-MUSTN1	ENSG00000248592	Transcript	ENST00000504329.1	protein_coding
rs3821873	3:52913006-52913006	T	intron_variant	MODIFIER	TMEM110-MUSTN1	ENSG00000248592	Transcript	ENST00000504329.1	protein_coding
rs9860296	3:52913781-52913781	T	intron_variant	MODIFIER	TMEM110-MUSTN1	ENSG00000248592	Transcript	ENST00000504329.1	protein_coding
rs2336666	3:52915712-52915712	T	intron_variant	MODIFIER	TMEM110-MUSTN1	ENSG00000248592	Transcript	ENST00000504329.1	protein_coding
rs2336667	3:52916363-52916363	T	intron_variant	MODIFIER	TMEM110-MUSTN1	ENSG00000248592	Transcript	ENST00000504329.1	protein_coding
rs9876403	3:52916916-52916916	T	intron_variant	MODIFIER	TMEM110-MUSTN1	ENSG00000248592	Transcript	ENST00000504329.1	protein_coding
rs4687682	3:52916939-52916939	C	intron_variant	MODIFIER	TMEM110-MUSTN1	ENSG00000248592	Transcript	ENST00000504329.1	protein_coding
rs4687562	3:52918422-52918422	T	intron_variant	MODIFIER	TMEM110-MUSTN1	ENSG00000248592	Transcript	ENST00000504329.1	protein_coding
rs4687683	3:52918499-52918499	G	intron_variant	MODIFIER	TMEM110-MUSTN1	ENSG00000248592	Transcript	ENST00000504329.1	protein_coding
rs4687684	3:52918513-52918513	T	intron_variant	MODIFIER	TMEM110-MUSTN1	ENSG00000248592	Transcript	ENST00000504329.1	protein_coding
rs2878762	3:52919002-52919002	C	intron_variant	MODIFIER	TMEM110-MUSTN1	ENSG00000248592	Transcript	ENST00000504329.1	protein_coding
rs2336668	3:52919096-52919096	T	intron_variant	MODIFIER	TMEM110-MUSTN1	ENSG00000248592	Transcript	ENST00000504329.1	protein_coding
rs12638968	3:52919447-52919447	A	intron_variant	MODIFIER	TMEM110-MUSTN1	ENSG00000248592	Transcript	ENST00000504329.1	protein_coding
rs6795646	3:52922621-52922621	T	intron_variant	MODIFIER	TMEM110-MUSTN1	ENSG00000248592	Transcript	ENST00000504329.1	protein_coding
rs9880978	3:52923251-52923251	C	intron_variant	MODIFIER	TMEM110-MUSTN1	ENSG00000248592	Transcript	ENST00000504329.1	protein_coding
rs9810807	3:52924227-52924227	T	intron_variant	MODIFIER	TMEM110-MUSTN1	ENSG00000248592	Transcript	ENST00000504329.1	protein_coding
rs9836178	3:52925403-52925403	A	intron_variant	MODIFIER	TMEM110-MUSTN1	ENSG00000248592	Transcript	ENST00000504329.1	protein_coding
rs9836178	3:52925403-52925403	C	intron_variant	MODIFIER	TMEM110-MUSTN1	ENSG00000248592	Transcript	ENST00000504329.1	protein_coding
rs9844736	3:52931971-52931971	G	upstream_gene_variant	MODIFIER	TMEM110-MUSTN1	ENSG00000248592	Transcript	ENST00000504329.1	protein_coding
rs6773040	3:52935428-52935428	A	upstream_gene_variant	MODIFIER	TMEM110-MUSTN1	ENSG00000248592	Transcript	ENST00000504329.1	protein_coding
rs6773040	3:52935428-52935428	G	upstream_gene_variant	MODIFIER	TMEM110-MUSTN1	ENSG00000248592	Transcript	ENST00000504329.1	protein_coding
rs661055	6:11537376-11537376	G	upstream_gene_variant	MODIFIER	TMEM170B	ENSG00000205269	Transcript	ENST00000379426.1	protein_coding
rs661055	6:11537376-11537376	G	upstream_gene_variant	MODIFIER	TMEM170B	ENSG00000205269	Transcript	ENST00000543875.1	protein_coding
rs821443	6:11538534-11538534	T	synonymous_variant	LOW	TMEM170B	ENSG00000205269	Transcript	ENST00000379426.1	protein_coding
rs821443	6:11538534-11538534	T	synonymous_variant	LOW	TMEM170B	ENSG00000205269	Transcript	ENST00000543875.1	protein_coding
rs678862	6:11544831-11544831	C	intron_variant	MODIFIER	TMEM170B	ENSG00000205269	Transcript	ENST00000379426.1	protein_coding
rs678862	6:11544831-11544831	C	intron_variant	MODIFIER	TMEM170B	ENSG00000205269	Transcript	ENST00000543875.1	protein_coding
rs675565	6:11545582-11545582	A	intron_variant	MODIFIER	TMEM170B	ENSG00000205269	Transcript	ENST00000379426.1	protein_coding
rs675565	6:11545582-11545582	A	intron_variant	MODIFIER	TMEM170B	ENSG00000205269	Transcript	ENST00000543875.1	protein_coding
rs554671	6:11545766-11545766	T	intron_variant	MODIFIER	TMEM170B	ENSG00000205269	Transcript	ENST00000379426.1	protein_coding
rs554671	6:11545766-11545766	T	intron_variant	MODIFIER	TMEM170B	ENSG00000205269	Transcript	ENST00000543875.1	protein_coding
rs471752	6:11546497-11546497	G	intron_variant	MODIFIER	TMEM170B	ENSG00000205269	Transcript	ENST00000379426.1	protein_coding
rs471752	6:11546497-11546497	G	intron_variant	MODIFIER	TMEM170B	ENSG00000205269	Transcript	ENST00000543875.1	protein_coding
rs552681	6:11554985-11554985	G	intron_variant	MODIFIER	TMEM170B	ENSG00000205269	Transcript	ENST00000379426.1	protein_coding
rs552681	6:11554985-11554985	G	intron_variant	MODIFIER	TMEM170B	ENSG00000205269	Transcript	ENST00000543875.1	protein_coding
rs471560	6:11555912-11555912	A	intron_variant	MODIFIER	TMEM170B	ENSG00000205269	Transcript	ENST00000379426.1	protein_coding
rs471560	6:11555912-11555912	A	intron_variant	MODIFIER	TMEM170B	ENSG00000205269	Transcript	ENST00000543875.1	protein_coding
rs586105	6:11560162-11560162	C	intron_variant	MODIFIER	TMEM170B	ENSG00000205269	Transcript	ENST00000379426.1	protein_coding
rs586105	6:11560162-11560162	C	intron_variant	MODIFIER	TMEM170B	ENSG00000205269	Transcript	ENST00000543875.1	protein_coding
rs578507	6:11563801-11563801	A	intron_variant	MODIFIER	TMEM170B	ENSG00000205269	Transcript	ENST00000379426.1	protein_coding
rs578507	6:11563801-11563801	A	intron_variant	MODIFIER	TMEM170B	ENSG00000205269	Transcript	ENST00000543875.1	protein_coding
rs509971	6:11567466-11567466	A	intron_variant	MODIFIER	TMEM170B	ENSG00000205269	Transcript	ENST00000379426.1	protein_coding
rs509971	6:11567466-11567466	A	intron_variant	MODIFIER	TMEM170B	ENSG00000205269	Transcript	ENST00000543875.1	protein_coding
rs573082	6:11569747-11569747	A	intron_variant	MODIFIER	TMEM170B	ENSG00000205269	Transcript	ENST00000379426.1	protein_coding
rs573082	6:11569747-11569747	A	intron_variant	MODIFIER	TMEM170B	ENSG00000205269	Transcript	ENST00000543875.1	protein_coding
rs685384	6:11574362-11574362	A	intron_variant	MODIFIER	TMEM170B	ENSG00000205269	Transcript	ENST00000379426.1	protein_coding
rs685384	6:11574362-11574362	A	intron_variant	MODIFIER	TMEM170B	ENSG00000205269	Transcript	ENST00000543875.1	protein_coding
rs490466	6:11577085-11577085	T	3_prime_UTR_variant	MODIFIER	TMEM170B	ENSG00000205269	Transcript	ENST00000379426.1	protein_coding
rs490466	6:11577085-11577085	T	downstream_gene_variant	MODIFIER	TMEM170B	ENSG00000205269	Transcript	ENST00000543875.1	protein_coding
rs555742	6:11582292-11582292	A	3_prime_UTR_variant	MODIFIER	TMEM170B	ENSG00000205269	Transcript	ENST00000379426.1	protein_coding
rs598907	6:11586435-11586435	C	downstream_gene_variant	MODIFIER	TMEM170B	ENSG00000205269	Transcript	ENST00000379426.1	protein_coding
rs598907	6:11586435-11586435	G	downstream_gene_variant	MODIFIER	TMEM170B	ENSG00000205269	Transcript	ENST00000379426.1	protein_coding
rs11592299	10:104225941-104225941	A	intron_variant	MODIFIER	TMEM180	ENSG00000138111	Transcript	ENST00000238936.4	protein_coding
rs11592299	10:104225941-104225941	A	intron_variant	MODIFIER	TMEM180	ENSG00000138111	Transcript	ENST00000366277.2	protein_coding
rs11592299	10:104225941-104225941	A	intron_variant	MODIFIER	TMEM180	ENSG00000138111	Transcript	ENST00000369931.3	protein_coding
rs11592299	10:104225941-104225941	A	intron_variant,non_coding_transcript_variant	MODIFIER	TMEM180	ENSG00000138111	Transcript	ENST00000428200.1	processed_transcript
rs11592299	10:104225941-104225941	A	intron_variant,non_coding_transcript_variant	MODIFIER	TMEM180	ENSG00000138111	Transcript	ENST00000450947.2	processed_transcript
rs11592299	10:104225941-104225941	A	upstream_gene_variant	MODIFIER	TMEM180	ENSG00000138111	Transcript	ENST00000469294.1	processed_transcript
rs3808937	10:104230012-104230012	T	intron_variant	MODIFIER	TMEM180	ENSG00000138111	Transcript	ENST00000238936.4	protein_coding
rs3808937	10:104230012-104230012	T	intron_variant	MODIFIER	TMEM180	ENSG00000138111	Transcript	ENST00000366277.2	protein_coding
rs3808937	10:104230012-104230012	T	intron_variant	MODIFIER	TMEM180	ENSG00000138111	Transcript	ENST00000369931.3	protein_coding
rs3808937	10:104230012-104230012	T	downstream_gene_variant	MODIFIER	TMEM180	ENSG00000138111	Transcript	ENST00000428200.1	processed_transcript
rs3808937	10:104230012-104230012	T	downstream_gene_variant	MODIFIER	TMEM180	ENSG00000138111	Transcript	ENST00000450947.2	processed_transcript
rs3808937	10:104230012-104230012	T	upstream_gene_variant	MODIFIER	TMEM180	ENSG00000138111	Transcript	ENST00000469294.1	processed_transcript
rs1233396	6:29546799-29546799	A	downstream_gene_variant	MODIFIER	TMEM183AP1	ENSG00000227609	Transcript	ENST00000432739.1	processed_pseudogene
rs926552	6:29548089-29548089	A	downstream_gene_variant	MODIFIER	TMEM183AP1	ENSG00000227609	Transcript	ENST00000432739.1	processed_pseudogene
rs926552	6:29548089-29548089	C	downstream_gene_variant	MODIFIER	TMEM183AP1	ENSG00000227609	Transcript	ENST00000432739.1	processed_pseudogene
rs1233393	6:29549653-29549653	G	downstream_gene_variant	MODIFIER	TMEM183AP1	ENSG00000227609	Transcript	ENST00000432739.1	processed_pseudogene
rs1233396	HSCHR6_MHC_APD:29546914-29546914	A	downstream_gene_variant	MODIFIER	TMEM183AP1	ENSG00000225305	Transcript	ENST00000430966.1	processed_pseudogene
rs926552	HSCHR6_MHC_APD:29548204-29548204	A	downstream_gene_variant	MODIFIER	TMEM183AP1	ENSG00000225305	Transcript	ENST00000430966.1	processed_pseudogene
rs926552	HSCHR6_MHC_APD:29548204-29548204	C	downstream_gene_variant	MODIFIER	TMEM183AP1	ENSG00000225305	Transcript	ENST00000430966.1	processed_pseudogene
rs1233393	HSCHR6_MHC_APD:29549767-29549767	G	downstream_gene_variant	MODIFIER	TMEM183AP1	ENSG00000225305	Transcript	ENST00000430966.1	processed_pseudogene
rs1233396	HSCHR6_MHC_COX:29543404-29543404	G	downstream_gene_variant	MODIFIER	TMEM183AP1	ENSG00000225248	Transcript	ENST00000443476.1	processed_pseudogene
rs926552	HSCHR6_MHC_COX:29544694-29544694	C	downstream_gene_variant	MODIFIER	TMEM183AP1	ENSG00000225248	Transcript	ENST00000443476.1	processed_pseudogene
rs926552	HSCHR6_MHC_COX:29544694-29544694	G	downstream_gene_variant	MODIFIER	TMEM183AP1	ENSG00000225248	Transcript	ENST00000443476.1	processed_pseudogene
rs1233393	HSCHR6_MHC_COX:29546258-29546258	C	downstream_gene_variant	MODIFIER	TMEM183AP1	ENSG00000225248	Transcript	ENST00000443476.1	processed_pseudogene
rs1233396	HSCHR6_MHC_DBB:29546759-29546759	A	downstream_gene_variant	MODIFIER	TMEM183AP1	ENSG00000232189	Transcript	ENST00000415370.1	processed_pseudogene
rs926552	HSCHR6_MHC_DBB:29548049-29548049	A	downstream_gene_variant	MODIFIER	TMEM183AP1	ENSG00000232189	Transcript	ENST00000415370.1	processed_pseudogene
rs926552	HSCHR6_MHC_DBB:29548049-29548049	C	downstream_gene_variant	MODIFIER	TMEM183AP1	ENSG00000232189	Transcript	ENST00000415370.1	processed_pseudogene
rs1233393	HSCHR6_MHC_DBB:29549613-29549613	G	downstream_gene_variant	MODIFIER	TMEM183AP1	ENSG00000232189	Transcript	ENST00000415370.1	processed_pseudogene
rs1233396	HSCHR6_MHC_MANN:29546429-29546429	A	downstream_gene_variant	MODIFIER	TMEM183AP1	ENSG00000224241	Transcript	ENST00000430240.1	processed_pseudogene
rs926552	HSCHR6_MHC_MANN:29547719-29547719	A	downstream_gene_variant	MODIFIER	TMEM183AP1	ENSG00000224241	Transcript	ENST00000430240.1	processed_pseudogene
rs926552	HSCHR6_MHC_MANN:29547719-29547719	C	downstream_gene_variant	MODIFIER	TMEM183AP1	ENSG00000224241	Transcript	ENST00000430240.1	processed_pseudogene
rs1233393	HSCHR6_MHC_MANN:29549283-29549283	G	downstream_gene_variant	MODIFIER	TMEM183AP1	ENSG00000224241	Transcript	ENST00000430240.1	processed_pseudogene
rs1233396	HSCHR6_MHC_MCF:29546604-29546604	A	downstream_gene_variant	MODIFIER	TMEM183AP1	ENSG00000224293	Transcript	ENST00000438004.1	processed_pseudogene
rs926552	HSCHR6_MHC_MCF:29547894-29547894	A	downstream_gene_variant	MODIFIER	TMEM183AP1	ENSG00000224293	Transcript	ENST00000438004.1	processed_pseudogene
rs926552	HSCHR6_MHC_MCF:29547894-29547894	C	downstream_gene_variant	MODIFIER	TMEM183AP1	ENSG00000224293	Transcript	ENST00000438004.1	processed_pseudogene
rs1233393	HSCHR6_MHC_MCF:29549459-29549459	G	downstream_gene_variant	MODIFIER	TMEM183AP1	ENSG00000224293	Transcript	ENST00000438004.1	processed_pseudogene
rs1233396	HSCHR6_MHC_QBL:29546733-29546733	A	downstream_gene_variant	MODIFIER	TMEM183AP1	ENSG00000229737	Transcript	ENST00000437487.1	processed_pseudogene
rs926552	HSCHR6_MHC_QBL:29548023-29548023	A	downstream_gene_variant	MODIFIER	TMEM183AP1	ENSG00000229737	Transcript	ENST00000437487.1	processed_pseudogene
rs926552	HSCHR6_MHC_QBL:29548023-29548023	C	downstream_gene_variant	MODIFIER	TMEM183AP1	ENSG00000229737	Transcript	ENST00000437487.1	processed_pseudogene
rs1233393	HSCHR6_MHC_QBL:29549587-29549587	G	downstream_gene_variant	MODIFIER	TMEM183AP1	ENSG00000229737	Transcript	ENST00000437487.1	processed_pseudogene
rs2249138	1:29443723-29443723	G	downstream_gene_variant	MODIFIER	TMEM200B	ENSG00000253304	Transcript	ENST00000420504.2	protein_coding
rs2249138	1:29443723-29443723	G	downstream_gene_variant	MODIFIER	TMEM200B	ENSG00000253304	Transcript	ENST00000521452.1	protein_coding
rs2452788	1:29446811-29446811	G	3_prime_UTR_variant	MODIFIER	TMEM200B	ENSG00000253304	Transcript	ENST00000420504.2	protein_coding
rs2452788	1:29446811-29446811	G	3_prime_UTR_variant	MODIFIER	TMEM200B	ENSG00000253304	Transcript	ENST00000521452.1	protein_coding
rs2452769	1:29449888-29449888	G	upstream_gene_variant	MODIFIER	TMEM200B	ENSG00000253304	Transcript	ENST00000420504.2	protein_coding
rs2452769	1:29449888-29449888	G	intron_variant	MODIFIER	TMEM200B	ENSG00000253304	Transcript	ENST00000521452.1	protein_coding
rs1689263	1:29450173-29450173	G	upstream_gene_variant	MODIFIER	TMEM200B	ENSG00000253304	Transcript	ENST00000420504.2	protein_coding
rs1689263	1:29450173-29450173	G	intron_variant	MODIFIER	TMEM200B	ENSG00000253304	Transcript	ENST00000521452.1	protein_coding
rs2993710	1:29451502-29451502	G	upstream_gene_variant	MODIFIER	TMEM200B	ENSG00000253304	Transcript	ENST00000420504.2	protein_coding
rs2993710	1:29451502-29451502	G	upstream_gene_variant	MODIFIER	TMEM200B	ENSG00000253304	Transcript	ENST00000521452.1	protein_coding
rs3003630	1:29451598-29451598	C	upstream_gene_variant	MODIFIER	TMEM200B	ENSG00000253304	Transcript	ENST00000420504.2	protein_coding
rs3003630	1:29451598-29451598	C	upstream_gene_variant	MODIFIER	TMEM200B	ENSG00000253304	Transcript	ENST00000521452.1	protein_coding
rs2503013	1:29451895-29451895	C	upstream_gene_variant	MODIFIER	TMEM200B	ENSG00000253304	Transcript	ENST00000420504.2	protein_coding
rs2503013	1:29451895-29451895	C	upstream_gene_variant	MODIFIER	TMEM200B	ENSG00000253304	Transcript	ENST00000521452.1	protein_coding
rs1185776	1:29452682-29452682	C	upstream_gene_variant	MODIFIER	TMEM200B	ENSG00000253304	Transcript	ENST00000420504.2	protein_coding
rs1185776	1:29452682-29452682	C	upstream_gene_variant	MODIFIER	TMEM200B	ENSG00000253304	Transcript	ENST00000521452.1	protein_coding
rs2503012	1:29455002-29455002	A	upstream_gene_variant	MODIFIER	TMEM200B	ENSG00000253304	Transcript	ENST00000521452.1	protein_coding
rs1341214	9:111772918-111772918	C	downstream_gene_variant	MODIFIER	TMEM245	ENSG00000106771	Transcript	ENST00000374586.3	protein_coding
rs1341214	9:111772918-111772918	T	downstream_gene_variant	MODIFIER	TMEM245	ENSG00000106771	Transcript	ENST00000374586.3	protein_coding
rs10816767	9:111782670-111782670	A	3_prime_UTR_variant	MODIFIER	TMEM245	ENSG00000106771	Transcript	ENST00000374586.3	protein_coding
rs10816767	9:111782670-111782670	A	3_prime_UTR_variant	MODIFIER	TMEM245	ENSG00000106771	Transcript	ENST00000413712.2	protein_coding
rs10816767	9:111782670-111782670	A	non_coding_transcript_exon_variant	MODIFIER	TMEM245	ENSG00000106771	Transcript	ENST00000472207.1	retained_intron
rs10816767	9:111782670-111782670	A	3_prime_UTR_variant,NMD_transcript_variant	MODIFIER	TMEM245	ENSG00000106771	Transcript	ENST00000491854.1	nonsense_mediated_decay
rs1537431	9:111788228-111788228	C	intron_variant	MODIFIER	TMEM245	ENSG00000106771	Transcript	ENST00000374586.3	protein_coding
rs1537431	9:111788228-111788228	C	intron_variant	MODIFIER	TMEM245	ENSG00000106771	Transcript	ENST00000413712.2	protein_coding
rs1537431	9:111788228-111788228	C	intron_variant,non_coding_transcript_variant	MODIFIER	TMEM245	ENSG00000106771	Transcript	ENST00000472207.1	retained_intron
rs1537431	9:111788228-111788228	C	intron_variant,NMD_transcript_variant	MODIFIER	TMEM245	ENSG00000106771	Transcript	ENST00000491854.1	nonsense_mediated_decay
rs10979660	9:111790432-111790432	C	intron_variant	MODIFIER	TMEM245	ENSG00000106771	Transcript	ENST00000374586.3	protein_coding
rs10979660	9:111790432-111790432	C	intron_variant	MODIFIER	TMEM245	ENSG00000106771	Transcript	ENST00000413712.2	protein_coding
rs10979660	9:111790432-111790432	C	intron_variant,non_coding_transcript_variant	MODIFIER	TMEM245	ENSG00000106771	Transcript	ENST00000472207.1	retained_intron
rs10979660	9:111790432-111790432	C	intron_variant,NMD_transcript_variant	MODIFIER	TMEM245	ENSG00000106771	Transcript	ENST00000491854.1	nonsense_mediated_decay
rs6477686	9:111798325-111798325	A	intron_variant	MODIFIER	TMEM245	ENSG00000106771	Transcript	ENST00000374586.3	protein_coding
rs6477686	9:111798325-111798325	T	intron_variant	MODIFIER	TMEM245	ENSG00000106771	Transcript	ENST00000374586.3	protein_coding
rs6477686	9:111798325-111798325	A	intron_variant	MODIFIER	TMEM245	ENSG00000106771	Transcript	ENST00000413712.2	protein_coding
rs6477686	9:111798325-111798325	T	intron_variant	MODIFIER	TMEM245	ENSG00000106771	Transcript	ENST00000413712.2	protein_coding
rs6477686	9:111798325-111798325	A	intron_variant,non_coding_transcript_variant	MODIFIER	TMEM245	ENSG00000106771	Transcript	ENST00000472207.1	retained_intron
rs6477686	9:111798325-111798325	T	intron_variant,non_coding_transcript_variant	MODIFIER	TMEM245	ENSG00000106771	Transcript	ENST00000472207.1	retained_intron
rs6477686	9:111798325-111798325	A	non_coding_transcript_exon_variant	MODIFIER	TMEM245	ENSG00000106771	Transcript	ENST00000482868.1	retained_intron
rs6477686	9:111798325-111798325	T	non_coding_transcript_exon_variant	MODIFIER	TMEM245	ENSG00000106771	Transcript	ENST00000482868.1	retained_intron
rs6477686	9:111798325-111798325	A	intron_variant,NMD_transcript_variant	MODIFIER	TMEM245	ENSG00000106771	Transcript	ENST00000491854.1	nonsense_mediated_decay
rs6477686	9:111798325-111798325	T	intron_variant,NMD_transcript_variant	MODIFIER	TMEM245	ENSG00000106771	Transcript	ENST00000491854.1	nonsense_mediated_decay
rs646234	9:111807394-111807394	G	intron_variant	MODIFIER	TMEM245	ENSG00000106771	Transcript	ENST00000374586.3	protein_coding
rs646234	9:111807394-111807394	T	intron_variant	MODIFIER	TMEM245	ENSG00000106771	Transcript	ENST00000374586.3	protein_coding
rs646234	9:111807394-111807394	G	intron_variant	MODIFIER	TMEM245	ENSG00000106771	Transcript	ENST00000413712.2	protein_coding
rs646234	9:111807394-111807394	T	intron_variant	MODIFIER	TMEM245	ENSG00000106771	Transcript	ENST00000413712.2	protein_coding
rs646234	9:111807394-111807394	G	intron_variant,NMD_transcript_variant	MODIFIER	TMEM245	ENSG00000106771	Transcript	ENST00000491854.1	nonsense_mediated_decay
rs646234	9:111807394-111807394	T	intron_variant,NMD_transcript_variant	MODIFIER	TMEM245	ENSG00000106771	Transcript	ENST00000491854.1	nonsense_mediated_decay
rs1003346	9:111815340-111815340	A	intron_variant	MODIFIER	TMEM245	ENSG00000106771	Transcript	ENST00000374586.3	protein_coding
rs1003346	9:111815340-111815340	A	intron_variant	MODIFIER	TMEM245	ENSG00000106771	Transcript	ENST00000413712.2	protein_coding
rs1003346	9:111815340-111815340	A	intron_variant,NMD_transcript_variant	MODIFIER	TMEM245	ENSG00000106771	Transcript	ENST00000491854.1	nonsense_mediated_decay
rs7850283	9:111823164-111823164	A	intron_variant	MODIFIER	TMEM245	ENSG00000106771	Transcript	ENST00000374586.3	protein_coding
rs7850283	9:111823164-111823164	A	intron_variant	MODIFIER	TMEM245	ENSG00000106771	Transcript	ENST00000413712.2	protein_coding
rs7850283	9:111823164-111823164	A	intron_variant,NMD_transcript_variant	MODIFIER	TMEM245	ENSG00000106771	Transcript	ENST00000491854.1	nonsense_mediated_decay
rs674178	9:111842194-111842194	C	intron_variant	MODIFIER	TMEM245	ENSG00000106771	Transcript	ENST00000374586.3	protein_coding
rs674178	9:111842194-111842194	C	intron_variant	MODIFIER	TMEM245	ENSG00000106771	Transcript	ENST00000413712.2	protein_coding
rs674178	9:111842194-111842194	C	intron_variant,NMD_transcript_variant	MODIFIER	TMEM245	ENSG00000106771	Transcript	ENST00000491854.1	nonsense_mediated_decay
rs7034615	9:111845455-111845455	A	intron_variant	MODIFIER	TMEM245	ENSG00000106771	Transcript	ENST00000374586.3	protein_coding
rs7034615	9:111845455-111845455	C	intron_variant	MODIFIER	TMEM245	ENSG00000106771	Transcript	ENST00000374586.3	protein_coding
rs7034615	9:111845455-111845455	G	intron_variant	MODIFIER	TMEM245	ENSG00000106771	Transcript	ENST00000374586.3	protein_coding
rs7034615	9:111845455-111845455	A	intron_variant	MODIFIER	TMEM245	ENSG00000106771	Transcript	ENST00000413712.2	protein_coding
rs7034615	9:111845455-111845455	C	intron_variant	MODIFIER	TMEM245	ENSG00000106771	Transcript	ENST00000413712.2	protein_coding
rs7034615	9:111845455-111845455	G	intron_variant	MODIFIER	TMEM245	ENSG00000106771	Transcript	ENST00000413712.2	protein_coding
rs7034615	9:111845455-111845455	A	intron_variant,NMD_transcript_variant	MODIFIER	TMEM245	ENSG00000106771	Transcript	ENST00000491854.1	nonsense_mediated_decay
rs7034615	9:111845455-111845455	C	intron_variant,NMD_transcript_variant	MODIFIER	TMEM245	ENSG00000106771	Transcript	ENST00000491854.1	nonsense_mediated_decay
rs7034615	9:111845455-111845455	G	intron_variant,NMD_transcript_variant	MODIFIER	TMEM245	ENSG00000106771	Transcript	ENST00000491854.1	nonsense_mediated_decay
rs11792635	9:111848819-111848819	G	intron_variant	MODIFIER	TMEM245	ENSG00000106771	Transcript	ENST00000374586.3	protein_coding
rs11792635	9:111848819-111848819	G	intron_variant	MODIFIER	TMEM245	ENSG00000106771	Transcript	ENST00000413712.2	protein_coding
rs11792635	9:111848819-111848819	G	intron_variant,NMD_transcript_variant	MODIFIER	TMEM245	ENSG00000106771	Transcript	ENST00000491854.1	nonsense_mediated_decay
rs67780641	9:111850710-111850710	G	intron_variant	MODIFIER	TMEM245	ENSG00000106771	Transcript	ENST00000374586.3	protein_coding
rs67780641	9:111850710-111850710	G	upstream_gene_variant	MODIFIER	TMEM245	ENSG00000106771	Transcript	ENST00000413712.2	protein_coding
rs67780641	9:111850710-111850710	G	intron_variant,NMD_transcript_variant	MODIFIER	TMEM245	ENSG00000106771	Transcript	ENST00000491854.1	nonsense_mediated_decay
rs2417975	9:111860185-111860185	C	intron_variant	MODIFIER	TMEM245	ENSG00000106771	Transcript	ENST00000374586.3	protein_coding
rs2417975	9:111860185-111860185	C	intron_variant,NMD_transcript_variant	MODIFIER	TMEM245	ENSG00000106771	Transcript	ENST00000491854.1	nonsense_mediated_decay
rs10123957	9:111860418-111860418	C	intron_variant	MODIFIER	TMEM245	ENSG00000106771	Transcript	ENST00000374586.3	protein_coding
rs10123957	9:111860418-111860418	C	intron_variant,NMD_transcript_variant	MODIFIER	TMEM245	ENSG00000106771	Transcript	ENST00000491854.1	nonsense_mediated_decay
rs12348746	9:111874746-111874746	G	intron_variant	MODIFIER	TMEM245	ENSG00000106771	Transcript	ENST00000374586.3	protein_coding
rs12348746	9:111874746-111874746	G	upstream_gene_variant	MODIFIER	TMEM245	ENSG00000106771	Transcript	ENST00000491854.1	nonsense_mediated_decay
rs2439649	9:111875463-111875463	A	intron_variant	MODIFIER	TMEM245	ENSG00000106771	Transcript	ENST00000374586.3	protein_coding
rs2439649	9:111875463-111875463	A	upstream_gene_variant	MODIFIER	TMEM245	ENSG00000106771	Transcript	ENST00000491854.1	nonsense_mediated_decay
rs2021852	14:77608017-77608017	G	intron_variant	MODIFIER	TMEM63C	ENSG00000165548	Transcript	ENST00000557408.1	protein_coding
rs2102262	14:77608948-77608948	G	intron_variant	MODIFIER	TMEM63C	ENSG00000165548	Transcript	ENST00000557408.1	protein_coding
rs8016844	14:77609590-77609590	A	intron_variant	MODIFIER	TMEM63C	ENSG00000165548	Transcript	ENST00000557408.1	protein_coding
rs8016844	14:77609590-77609590	C	intron_variant	MODIFIER	TMEM63C	ENSG00000165548	Transcript	ENST00000557408.1	protein_coding
rs4899640	14:77610098-77610098	A	intron_variant	MODIFIER	TMEM63C	ENSG00000165548	Transcript	ENST00000557408.1	protein_coding
rs80262555	8:133761844-133761844	C	intron_variant	MODIFIER	TMEM71	ENSG00000165071	Transcript	ENST00000356838.3	protein_coding
rs80262555	8:133761844-133761844	C	intron_variant	MODIFIER	TMEM71	ENSG00000165071	Transcript	ENST00000377901.4	protein_coding
rs80262555	8:133761844-133761844	C	intron_variant,non_coding_transcript_variant	MODIFIER	TMEM71	ENSG00000165071	Transcript	ENST00000517538.1	processed_transcript
rs80262555	8:133761844-133761844	C	intron_variant	MODIFIER	TMEM71	ENSG00000165071	Transcript	ENST00000519016.1	protein_coding
rs80262555	8:133761844-133761844	C	downstream_gene_variant	MODIFIER	TMEM71	ENSG00000165071	Transcript	ENST00000519187.1	protein_coding
rs80262555	8:133761844-133761844	C	downstream_gene_variant	MODIFIER	TMEM71	ENSG00000165071	Transcript	ENST00000519304.1	protein_coding
rs80262555	8:133761844-133761844	C	intron_variant	MODIFIER	TMEM71	ENSG00000165071	Transcript	ENST00000522334.1	protein_coding
rs80262555	8:133761844-133761844	C	intron_variant	MODIFIER	TMEM71	ENSG00000165071	Transcript	ENST00000523829.1	protein_coding
rs77087117	8:133761890-133761890	A	intron_variant	MODIFIER	TMEM71	ENSG00000165071	Transcript	ENST00000356838.3	protein_coding
rs77087117	8:133761890-133761890	T	intron_variant	MODIFIER	TMEM71	ENSG00000165071	Transcript	ENST00000356838.3	protein_coding
rs77087117	8:133761890-133761890	A	intron_variant	MODIFIER	TMEM71	ENSG00000165071	Transcript	ENST00000377901.4	protein_coding
rs77087117	8:133761890-133761890	T	intron_variant	MODIFIER	TMEM71	ENSG00000165071	Transcript	ENST00000377901.4	protein_coding
rs77087117	8:133761890-133761890	A	intron_variant,non_coding_transcript_variant	MODIFIER	TMEM71	ENSG00000165071	Transcript	ENST00000517538.1	processed_transcript
rs77087117	8:133761890-133761890	T	intron_variant,non_coding_transcript_variant	MODIFIER	TMEM71	ENSG00000165071	Transcript	ENST00000517538.1	processed_transcript
rs77087117	8:133761890-133761890	A	intron_variant	MODIFIER	TMEM71	ENSG00000165071	Transcript	ENST00000519016.1	protein_coding
rs77087117	8:133761890-133761890	T	intron_variant	MODIFIER	TMEM71	ENSG00000165071	Transcript	ENST00000519016.1	protein_coding
rs77087117	8:133761890-133761890	A	downstream_gene_variant	MODIFIER	TMEM71	ENSG00000165071	Transcript	ENST00000519187.1	protein_coding
rs77087117	8:133761890-133761890	T	downstream_gene_variant	MODIFIER	TMEM71	ENSG00000165071	Transcript	ENST00000519187.1	protein_coding
rs77087117	8:133761890-133761890	A	downstream_gene_variant	MODIFIER	TMEM71	ENSG00000165071	Transcript	ENST00000519304.1	protein_coding
rs77087117	8:133761890-133761890	T	downstream_gene_variant	MODIFIER	TMEM71	ENSG00000165071	Transcript	ENST00000519304.1	protein_coding
rs77087117	8:133761890-133761890	A	intron_variant	MODIFIER	TMEM71	ENSG00000165071	Transcript	ENST00000522334.1	protein_coding
rs77087117	8:133761890-133761890	T	intron_variant	MODIFIER	TMEM71	ENSG00000165071	Transcript	ENST00000522334.1	protein_coding
rs77087117	8:133761890-133761890	A	intron_variant	MODIFIER	TMEM71	ENSG00000165071	Transcript	ENST00000523829.1	protein_coding
rs77087117	8:133761890-133761890	T	intron_variant	MODIFIER	TMEM71	ENSG00000165071	Transcript	ENST00000523829.1	protein_coding
rs113988259	8:133761895-133761895	G	intron_variant	MODIFIER	TMEM71	ENSG00000165071	Transcript	ENST00000356838.3	protein_coding
rs113988259	8:133761895-133761895	G	intron_variant	MODIFIER	TMEM71	ENSG00000165071	Transcript	ENST00000377901.4	protein_coding
rs113988259	8:133761895-133761895	G	intron_variant,non_coding_transcript_variant	MODIFIER	TMEM71	ENSG00000165071	Transcript	ENST00000517538.1	processed_transcript
rs113988259	8:133761895-133761895	G	intron_variant	MODIFIER	TMEM71	ENSG00000165071	Transcript	ENST00000519016.1	protein_coding
rs113988259	8:133761895-133761895	G	downstream_gene_variant	MODIFIER	TMEM71	ENSG00000165071	Transcript	ENST00000519187.1	protein_coding
rs113988259	8:133761895-133761895	G	downstream_gene_variant	MODIFIER	TMEM71	ENSG00000165071	Transcript	ENST00000519304.1	protein_coding
rs113988259	8:133761895-133761895	G	intron_variant	MODIFIER	TMEM71	ENSG00000165071	Transcript	ENST00000522334.1	protein_coding
rs113988259	8:133761895-133761895	G	intron_variant	MODIFIER	TMEM71	ENSG00000165071	Transcript	ENST00000523829.1	protein_coding
rs13063312	3:48661985-48661985	A	upstream_gene_variant	MODIFIER	TMEM89	ENSG00000183396	Transcript	ENST00000330862.3	protein_coding
rs7631574	3:48663046-48663046	T	upstream_gene_variant	MODIFIER	TMEM89	ENSG00000183396	Transcript	ENST00000330862.3	protein_coding
rs6505176	17:28661769-28661769	G	upstream_gene_variant	MODIFIER	TMIGD1	ENSG00000182271	Transcript	ENST00000328886.4	protein_coding
rs6505176	17:28661769-28661769	G	upstream_gene_variant	MODIFIER	TMIGD1	ENSG00000182271	Transcript	ENST00000538566.2	protein_coding
rs6505177	17:28664041-28664041	G	upstream_gene_variant	MODIFIER	TMIGD1	ENSG00000182271	Transcript	ENST00000328886.4	protein_coding
rs6505177	17:28664041-28664041	G	upstream_gene_variant	MODIFIER	TMIGD1	ENSG00000182271	Transcript	ENST00000538566.2	protein_coding
rs6505178	17:28664055-28664055	G	upstream_gene_variant	MODIFIER	TMIGD1	ENSG00000182271	Transcript	ENST00000328886.4	protein_coding
rs6505178	17:28664055-28664055	G	upstream_gene_variant	MODIFIER	TMIGD1	ENSG00000182271	Transcript	ENST00000538566.2	protein_coding
rs9899224	17:28665295-28665295	A	upstream_gene_variant	MODIFIER	TMIGD1	ENSG00000182271	Transcript	ENST00000328886.4	protein_coding
rs9899224	17:28665295-28665295	T	upstream_gene_variant	MODIFIER	TMIGD1	ENSG00000182271	Transcript	ENST00000328886.4	protein_coding
rs9899224	17:28665295-28665295	A	upstream_gene_variant	MODIFIER	TMIGD1	ENSG00000182271	Transcript	ENST00000538566.2	protein_coding
rs9899224	17:28665295-28665295	T	upstream_gene_variant	MODIFIER	TMIGD1	ENSG00000182271	Transcript	ENST00000538566.2	protein_coding
rs8075103	17:28665658-28665658	C	upstream_gene_variant	MODIFIER	TMIGD1	ENSG00000182271	Transcript	ENST00000328886.4	protein_coding
rs8075103	17:28665658-28665658	C	upstream_gene_variant	MODIFIER	TMIGD1	ENSG00000182271	Transcript	ENST00000538566.2	protein_coding
rs8026066	15:52050037-52050037	A	intron_variant	MODIFIER	TMOD2	ENSG00000128872	Transcript	ENST00000249700.4	protein_coding
rs8026066	15:52050037-52050037	A	intron_variant	MODIFIER	TMOD2	ENSG00000128872	Transcript	ENST00000435126.2	protein_coding
rs8026066	15:52050037-52050037	A	intron_variant	MODIFIER	TMOD2	ENSG00000128872	Transcript	ENST00000539962.2	protein_coding
rs8026066	15:52050037-52050037	A	intron_variant,non_coding_transcript_variant	MODIFIER	TMOD2	ENSG00000128872	Transcript	ENST00000560576.1	retained_intron
rs17610835	15:52057940-52057940	G	intron_variant	MODIFIER	TMOD2	ENSG00000128872	Transcript	ENST00000249700.4	protein_coding
rs17610835	15:52057940-52057940	G	intron_variant	MODIFIER	TMOD2	ENSG00000128872	Transcript	ENST00000435126.2	protein_coding
rs17610835	15:52057940-52057940	G	intron_variant	MODIFIER	TMOD2	ENSG00000128872	Transcript	ENST00000539962.2	protein_coding
rs17610835	15:52057940-52057940	G	intron_variant,non_coding_transcript_variant	MODIFIER	TMOD2	ENSG00000128872	Transcript	ENST00000560576.1	retained_intron
rs8025619	15:52064376-52064376	T	intron_variant	MODIFIER	TMOD2	ENSG00000128872	Transcript	ENST00000249700.4	protein_coding
rs8025619	15:52064376-52064376	T	intron_variant	MODIFIER	TMOD2	ENSG00000128872	Transcript	ENST00000435126.2	protein_coding
rs8025619	15:52064376-52064376	T	intron_variant	MODIFIER	TMOD2	ENSG00000128872	Transcript	ENST00000539962.2	protein_coding
rs8025619	15:52064376-52064376	T	intron_variant,non_coding_transcript_variant	MODIFIER	TMOD2	ENSG00000128872	Transcript	ENST00000560576.1	retained_intron
rs74773812	15:52154200-52154200	C	intron_variant	MODIFIER	TMOD3	ENSG00000138594	Transcript	ENST00000308580.7	protein_coding
rs74773812	15:52154200-52154200	C	upstream_gene_variant	MODIFIER	TMOD3	ENSG00000138594	Transcript	ENST00000544199.1	protein_coding
rs74773812	15:52154200-52154200	C	intron_variant	MODIFIER	TMOD3	ENSG00000138594	Transcript	ENST00000558455.1	protein_coding
rs1035738	15:52196830-52196830	T	intron_variant	MODIFIER	TMOD3	ENSG00000138594	Transcript	ENST00000308580.7	protein_coding
rs1035738	15:52196830-52196830	T	intron_variant	MODIFIER	TMOD3	ENSG00000138594	Transcript	ENST00000544199.1	protein_coding
rs1035738	15:52196830-52196830	T	intron_variant,NMD_transcript_variant	MODIFIER	TMOD3	ENSG00000138594	Transcript	ENST00000560549.1	nonsense_mediated_decay
rs1035738	15:52196830-52196830	T	intron_variant,non_coding_transcript_variant	MODIFIER	TMOD3	ENSG00000138594	Transcript	ENST00000560725.1	processed_transcript
rs1035738	15:52196830-52196830	T	intron_variant,NMD_transcript_variant	MODIFIER	TMOD3	ENSG00000138594	Transcript	ENST00000561438.1	nonsense_mediated_decay
rs3130141	6:30432177-30432177	A	upstream_gene_variant	MODIFIER	TMPOP1	ENSG00000229068	Transcript	ENST00000424642.1	processed_pseudogene
rs3130141	6:30432177-30432177	T	upstream_gene_variant	MODIFIER	TMPOP1	ENSG00000229068	Transcript	ENST00000424642.1	processed_pseudogene
rs3130141	HSCHR6_MHC_COX:30422102-30422102	C	upstream_gene_variant	MODIFIER	TMPOP1	ENSG00000223933	Transcript	ENST00000454448.1	processed_pseudogene
rs3130141	HSCHR6_MHC_COX:30422102-30422102	T	upstream_gene_variant	MODIFIER	TMPOP1	ENSG00000223933	Transcript	ENST00000454448.1	processed_pseudogene
rs3130141	HSCHR6_MHC_DBB:30422458-30422458	A	upstream_gene_variant	MODIFIER	TMPOP1	ENSG00000236369	Transcript	ENST00000423447.1	processed_pseudogene
rs3130141	HSCHR6_MHC_DBB:30422458-30422458	T	upstream_gene_variant	MODIFIER	TMPOP1	ENSG00000236369	Transcript	ENST00000423447.1	processed_pseudogene
rs3130141	HSCHR6_MHC_MANN:30476858-30476858	A	upstream_gene_variant	MODIFIER	TMPOP1	ENSG00000233700	Transcript	ENST00000457971.1	processed_pseudogene
rs3130141	HSCHR6_MHC_MANN:30476858-30476858	T	upstream_gene_variant	MODIFIER	TMPOP1	ENSG00000233700	Transcript	ENST00000457971.1	processed_pseudogene
rs3130141	HSCHR6_MHC_QBL:30421781-30421781	A	upstream_gene_variant	MODIFIER	TMPOP1	ENSG00000235223	Transcript	ENST00000457073.1	processed_pseudogene
rs3130141	HSCHR6_MHC_QBL:30421781-30421781	T	upstream_gene_variant	MODIFIER	TMPOP1	ENSG00000235223	Transcript	ENST00000457073.1	processed_pseudogene
rs3130141	HSCHR6_MHC_SSTO:30421280-30421280	A	upstream_gene_variant	MODIFIER	TMPOP1	ENSG00000230422	Transcript	ENST00000413126.1	processed_pseudogene
rs3130141	HSCHR6_MHC_SSTO:30421280-30421280	T	upstream_gene_variant	MODIFIER	TMPOP1	ENSG00000230422	Transcript	ENST00000413126.1	processed_pseudogene
rs62257617	3:52492601-52492601	T	upstream_gene_variant	MODIFIER	TNNC1	ENSG00000114854	Transcript	ENST00000232975.3	protein_coding
rs117563947	7:5362752-5362752	T	upstream_gene_variant	MODIFIER	TNRC18	ENSG00000182095	Transcript	ENST00000328270.3	protein_coding
rs117563947	7:5362752-5362752	T	intron_variant	MODIFIER	TNRC18	ENSG00000182095	Transcript	ENST00000399537.4	protein_coding
rs117563947	7:5362752-5362752	T	intron_variant	MODIFIER	TNRC18	ENSG00000182095	Transcript	ENST00000430969.1	protein_coding
rs117563947	7:5362752-5362752	T	downstream_gene_variant	MODIFIER	TNRC18	ENSG00000182095	Transcript	ENST00000455076.1	protein_coding
rs117563947	7:5362752-5362752	T	upstream_gene_variant	MODIFIER	TNRC18	ENSG00000182095	Transcript	ENST00000464852.1	retained_intron
rs117563947	7:5362752-5362752	T	downstream_gene_variant	MODIFIER	TNRC18	ENSG00000182095	Transcript	ENST00000497663.1	retained_intron
rs1056173	7:5364041-5364041	A	upstream_gene_variant	MODIFIER	TNRC18	ENSG00000182095	Transcript	ENST00000328270.3	protein_coding
rs1056173	7:5364041-5364041	A	intron_variant	MODIFIER	TNRC18	ENSG00000182095	Transcript	ENST00000399537.4	protein_coding
rs1056173	7:5364041-5364041	A	intron_variant	MODIFIER	TNRC18	ENSG00000182095	Transcript	ENST00000430969.1	protein_coding
rs1056173	7:5364041-5364041	A	intron_variant	MODIFIER	TNRC18	ENSG00000182095	Transcript	ENST00000455076.1	protein_coding
rs1056173	7:5364041-5364041	A	upstream_gene_variant	MODIFIER	TNRC18	ENSG00000182095	Transcript	ENST00000464852.1	retained_intron
rs1056173	7:5364041-5364041	A	intron_variant,non_coding_transcript_variant	MODIFIER	TNRC18	ENSG00000182095	Transcript	ENST00000497663.1	retained_intron
rs56201904	7:5366062-5366062	A	intron_variant	MODIFIER	TNRC18	ENSG00000182095	Transcript	ENST00000399537.4	protein_coding
rs56201904	7:5366062-5366062	A	intron_variant	MODIFIER	TNRC18	ENSG00000182095	Transcript	ENST00000430969.1	protein_coding
rs56201904	7:5366062-5366062	A	intron_variant	MODIFIER	TNRC18	ENSG00000182095	Transcript	ENST00000455076.1	protein_coding
rs56201904	7:5366062-5366062	A	upstream_gene_variant	MODIFIER	TNRC18	ENSG00000182095	Transcript	ENST00000497663.1	retained_intron
rs204883	6:32032743-32032743	A	synonymous_variant	LOW	TNXB	ENSG00000168477	Transcript	ENST00000375244.3	protein_coding
rs204883	6:32032743-32032743	C	missense_variant	MODERATE	TNXB	ENSG00000168477	Transcript	ENST00000375244.3	protein_coding
rs204883	6:32032743-32032743	A	synonymous_variant	LOW	TNXB	ENSG00000168477	Transcript	ENST00000375247.2	protein_coding
rs204883	6:32032743-32032743	C	missense_variant	MODERATE	TNXB	ENSG00000168477	Transcript	ENST00000375247.2	protein_coding
rs4711286	6:32071637-32071637	C	intron_variant	MODIFIER	TNXB	ENSG00000168477	Transcript	ENST00000375244.3	protein_coding
rs4711286	6:32071637-32071637	C	intron_variant	MODIFIER	TNXB	ENSG00000168477	Transcript	ENST00000375247.2	protein_coding
rs4711286	6:32071637-32071637	C	intron_variant	MODIFIER	TNXB	ENSG00000168477	Transcript	ENST00000442721.1	protein_coding
rs4711286	6:32071637-32071637	C	intron_variant	MODIFIER	TNXB	ENSG00000168477	Transcript	ENST00000479795.1	protein_coding
rs4711286	6:32071637-32071637	C	intron_variant,non_coding_transcript_variant	MODIFIER	TNXB	ENSG00000168477	Transcript	ENST00000486148.1	retained_intron
rs204883	HSCHR6_MHC_COX:31981190-31981190	A	synonymous_variant	LOW	TNXB	ENSG00000233323	Transcript	ENST00000383159.2	protein_coding
rs204883	HSCHR6_MHC_COX:31981190-31981190	C	missense_variant	MODERATE	TNXB	ENSG00000233323	Transcript	ENST00000383159.2	protein_coding
rs204883	HSCHR6_MHC_COX:31981190-31981190	A	synonymous_variant	LOW	TNXB	ENSG00000233323	Transcript	ENST00000549232.1	protein_coding
rs204883	HSCHR6_MHC_COX:31981190-31981190	C	missense_variant	MODERATE	TNXB	ENSG00000233323	Transcript	ENST00000549232.1	protein_coding
rs4711286	HSCHR6_MHC_COX:32020095-32020095	C	intron_variant	MODIFIER	TNXB	ENSG00000233323	Transcript	ENST00000383159.2	protein_coding
rs4711286	HSCHR6_MHC_COX:32020095-32020095	C	intron_variant	MODIFIER	TNXB	ENSG00000233323	Transcript	ENST00000424226.1	protein_coding
rs4711286	HSCHR6_MHC_COX:32020095-32020095	C	intron_variant	MODIFIER	TNXB	ENSG00000233323	Transcript	ENST00000448391.1	protein_coding
rs4711286	HSCHR6_MHC_COX:32020095-32020095	C	intron_variant,non_coding_transcript_variant	MODIFIER	TNXB	ENSG00000233323	Transcript	ENST00000495543.1	retained_intron
rs4711286	HSCHR6_MHC_COX:32020095-32020095	C	intron_variant	MODIFIER	TNXB	ENSG00000233323	Transcript	ENST00000549232.1	protein_coding
rs204883	HSCHR6_MHC_DBB:32008562-32008562	C	missense_variant	MODERATE	TNXB	ENSG00000231608	Transcript	ENST00000440248.1	protein_coding
rs204883	HSCHR6_MHC_DBB:32008562-32008562	G	synonymous_variant	LOW	TNXB	ENSG00000231608	Transcript	ENST00000440248.1	protein_coding
rs204883	HSCHR6_MHC_DBB:32008562-32008562	C	missense_variant	MODERATE	TNXB	ENSG00000231608	Transcript	ENST00000550212.1	protein_coding
rs204883	HSCHR6_MHC_DBB:32008562-32008562	G	synonymous_variant	LOW	TNXB	ENSG00000231608	Transcript	ENST00000550212.1	protein_coding
rs4711286	HSCHR6_MHC_DBB:32047414-32047414	T	intron_variant	MODIFIER	TNXB	ENSG00000231608	Transcript	ENST00000427181.1	protein_coding
rs4711286	HSCHR6_MHC_DBB:32047414-32047414	T	intron_variant	MODIFIER	TNXB	ENSG00000231608	Transcript	ENST00000440248.1	protein_coding
rs4711286	HSCHR6_MHC_DBB:32047414-32047414	T	intron_variant,non_coding_transcript_variant	MODIFIER	TNXB	ENSG00000231608	Transcript	ENST00000478957.1	processed_transcript
rs4711286	HSCHR6_MHC_DBB:32047414-32047414	T	intron_variant,non_coding_transcript_variant	MODIFIER	TNXB	ENSG00000231608	Transcript	ENST00000487885.1	retained_intron
rs4711286	HSCHR6_MHC_DBB:32047414-32047414	T	intron_variant	MODIFIER	TNXB	ENSG00000231608	Transcript	ENST00000550212.1	protein_coding
rs204883	HSCHR6_MHC_MANN:32072167-32072167	A	synonymous_variant	LOW	TNXB	ENSG00000236221	Transcript	ENST00000451159.1	protein_coding
rs204883	HSCHR6_MHC_MANN:32072167-32072167	C	missense_variant	MODERATE	TNXB	ENSG00000236221	Transcript	ENST00000451159.1	protein_coding
rs204883	HSCHR6_MHC_MANN:32072167-32072167	A	downstream_gene_variant	MODIFIER	TNXB	ENSG00000236221	Transcript	ENST00000553092.1	protein_coding
rs204883	HSCHR6_MHC_MANN:32072167-32072167	C	downstream_gene_variant	MODIFIER	TNXB	ENSG00000236221	Transcript	ENST00000553092.1	protein_coding
rs204883	HSCHR6_MHC_MCF:32109187-32109187	C	missense_variant	MODERATE	TNXB	ENSG00000206258	Transcript	ENST00000424718.1	protein_coding
rs204883	HSCHR6_MHC_MCF:32109187-32109187	G	synonymous_variant	LOW	TNXB	ENSG00000206258	Transcript	ENST00000424718.1	protein_coding
rs204883	HSCHR6_MHC_MCF:32109187-32109187	C	missense_variant	MODERATE	TNXB	ENSG00000206258	Transcript	ENST00000548649.1	protein_coding
rs204883	HSCHR6_MHC_MCF:32109187-32109187	G	synonymous_variant	LOW	TNXB	ENSG00000206258	Transcript	ENST00000548649.1	protein_coding
rs4711286	HSCHR6_MHC_MCF:32148068-32148068	T	intron_variant	MODIFIER	TNXB	ENSG00000206258	Transcript	ENST00000424718.1	protein_coding
rs4711286	HSCHR6_MHC_MCF:32148068-32148068	T	intron_variant	MODIFIER	TNXB	ENSG00000206258	Transcript	ENST00000437547.1	protein_coding
rs4711286	HSCHR6_MHC_MCF:32148068-32148068	T	intron_variant,non_coding_transcript_variant	MODIFIER	TNXB	ENSG00000206258	Transcript	ENST00000488162.1	retained_intron
rs4711286	HSCHR6_MHC_MCF:32148068-32148068	T	intron_variant,non_coding_transcript_variant	MODIFIER	TNXB	ENSG00000206258	Transcript	ENST00000493830.1	processed_transcript
rs4711286	HSCHR6_MHC_MCF:32148068-32148068	T	intron_variant	MODIFIER	TNXB	ENSG00000206258	Transcript	ENST00000548649.1	protein_coding
rs204883	HSCHR6_MHC_QBL:31990399-31990399	A	synonymous_variant	LOW	TNXB	ENSG00000229353	Transcript	ENST00000424713.1	protein_coding
rs204883	HSCHR6_MHC_QBL:31990399-31990399	C	missense_variant	MODERATE	TNXB	ENSG00000229353	Transcript	ENST00000424713.1	protein_coding
rs204883	HSCHR6_MHC_QBL:31990399-31990399	A	upstream_gene_variant	MODIFIER	TNXB	ENSG00000229353	Transcript	ENST00000548628.1	protein_coding
rs204883	HSCHR6_MHC_QBL:31990399-31990399	C	upstream_gene_variant	MODIFIER	TNXB	ENSG00000229353	Transcript	ENST00000548628.1	protein_coding
rs204883	HSCHR6_MHC_QBL:31990399-31990399	A	downstream_gene_variant	MODIFIER	TNXB	ENSG00000229353	Transcript	ENST00000549652.1	protein_coding
rs204883	HSCHR6_MHC_QBL:31990399-31990399	C	downstream_gene_variant	MODIFIER	TNXB	ENSG00000229353	Transcript	ENST00000549652.1	protein_coding
rs204883	HSCHR6_MHC_SSTO:32024593-32024593	C	missense_variant	MODERATE	TNXB	ENSG00000236236	Transcript	ENST00000412618.1	protein_coding
rs204883	HSCHR6_MHC_SSTO:32024593-32024593	G	synonymous_variant	LOW	TNXB	ENSG00000236236	Transcript	ENST00000412618.1	protein_coding
rs204883	HSCHR6_MHC_SSTO:32024593-32024593	C	upstream_gene_variant	MODIFIER	TNXB	ENSG00000236236	Transcript	ENST00000551201.1	protein_coding
rs204883	HSCHR6_MHC_SSTO:32024593-32024593	G	upstream_gene_variant	MODIFIER	TNXB	ENSG00000236236	Transcript	ENST00000551201.1	protein_coding
rs35001169	6:28187632-28187632	G	upstream_gene_variant	MODIFIER	TOB2P1	ENSG00000176933	Transcript	ENST00000469761.1	processed_pseudogene
rs35001169	6:28187632-28187632	G	upstream_gene_variant	MODIFIER	TOB2P1	ENSG00000176933	Transcript	ENST00000544893.1	processed_pseudogene
rs9393908	6:28190830-28190830	A	upstream_gene_variant	MODIFIER	TOB2P1	ENSG00000176933	Transcript	ENST00000469761.1	processed_pseudogene
rs9393908	6:28190830-28190830	A	upstream_gene_variant	MODIFIER	TOB2P1	ENSG00000176933	Transcript	ENST00000544893.1	processed_pseudogene
rs9366717	6:28191057-28191057	T	upstream_gene_variant	MODIFIER	TOB2P1	ENSG00000176933	Transcript	ENST00000469761.1	processed_pseudogene
rs9366717	6:28191057-28191057	T	upstream_gene_variant	MODIFIER	TOB2P1	ENSG00000176933	Transcript	ENST00000544893.1	processed_pseudogene
rs35656932	6:28191288-28191288	T	upstream_gene_variant	MODIFIER	TOB2P1	ENSG00000176933	Transcript	ENST00000469761.1	processed_pseudogene
rs35656932	6:28191288-28191288	T	upstream_gene_variant	MODIFIER	TOB2P1	ENSG00000176933	Transcript	ENST00000544893.1	processed_pseudogene
rs3219476	1:45802670-45802670	C	upstream_gene_variant	MODIFIER	TOE1	ENSG00000132773	Transcript	ENST00000372090.5	protein_coding
rs3219476	1:45802670-45802670	C	upstream_gene_variant	MODIFIER	TOE1	ENSG00000132773	Transcript	ENST00000460057.1	processed_transcript
rs3219476	1:45802670-45802670	C	upstream_gene_variant	MODIFIER	TOE1	ENSG00000132773	Transcript	ENST00000471337.1	processed_transcript
rs3219476	1:45802670-45802670	C	upstream_gene_variant	MODIFIER	TOE1	ENSG00000132773	Transcript	ENST00000477731.1	processed_transcript
rs3219476	1:45802670-45802670	C	upstream_gene_variant	MODIFIER	TOE1	ENSG00000132773	Transcript	ENST00000495703.1	processed_transcript
rs3219476	1:45802670-45802670	C	upstream_gene_variant	MODIFIER	TOE1	ENSG00000132773	Transcript	ENST00000539779.1	protein_coding
rs7359509	17:17741875-17741875	G	downstream_gene_variant	MODIFIER	TOM1L2	ENSG00000175662	Transcript	ENST00000581396.1	protein_coding
rs4925119	17:17742904-17742904	G	downstream_gene_variant	MODIFIER	TOM1L2	ENSG00000175662	Transcript	ENST00000581396.1	protein_coding
rs9891957	17:17744439-17744439	A	downstream_gene_variant	MODIFIER	TOM1L2	ENSG00000175662	Transcript	ENST00000581396.1	protein_coding
rs8078756	17:17744725-17744725	C	downstream_gene_variant	MODIFIER	TOM1L2	ENSG00000175662	Transcript	ENST00000581396.1	protein_coding
rs9906673	17:17746197-17746197	G	downstream_gene_variant	MODIFIER	TOM1L2	ENSG00000175662	Transcript	ENST00000318094.10	protein_coding
rs9906673	17:17746197-17746197	T	downstream_gene_variant	MODIFIER	TOM1L2	ENSG00000175662	Transcript	ENST00000318094.10	protein_coding
rs9906673	17:17746197-17746197	G	downstream_gene_variant	MODIFIER	TOM1L2	ENSG00000175662	Transcript	ENST00000379504.3	protein_coding
rs9906673	17:17746197-17746197	T	downstream_gene_variant	MODIFIER	TOM1L2	ENSG00000175662	Transcript	ENST00000379504.3	protein_coding
rs9906673	17:17746197-17746197	G	downstream_gene_variant	MODIFIER	TOM1L2	ENSG00000175662	Transcript	ENST00000395739.4	protein_coding
rs9906673	17:17746197-17746197	T	downstream_gene_variant	MODIFIER	TOM1L2	ENSG00000175662	Transcript	ENST00000395739.4	protein_coding
rs9906673	17:17746197-17746197	G	downstream_gene_variant	MODIFIER	TOM1L2	ENSG00000175662	Transcript	ENST00000478943.1	protein_coding
rs9906673	17:17746197-17746197	T	downstream_gene_variant	MODIFIER	TOM1L2	ENSG00000175662	Transcript	ENST00000478943.1	protein_coding
rs9906673	17:17746197-17746197	G	downstream_gene_variant	MODIFIER	TOM1L2	ENSG00000175662	Transcript	ENST00000486413.1	retained_intron
rs9906673	17:17746197-17746197	T	downstream_gene_variant	MODIFIER	TOM1L2	ENSG00000175662	Transcript	ENST00000486413.1	retained_intron
rs9906673	17:17746197-17746197	G	downstream_gene_variant	MODIFIER	TOM1L2	ENSG00000175662	Transcript	ENST00000535933.1	protein_coding
rs9906673	17:17746197-17746197	T	downstream_gene_variant	MODIFIER	TOM1L2	ENSG00000175662	Transcript	ENST00000535933.1	protein_coding
rs9906673	17:17746197-17746197	G	downstream_gene_variant	MODIFIER	TOM1L2	ENSG00000175662	Transcript	ENST00000540946.1	protein_coding
rs9906673	17:17746197-17746197	T	downstream_gene_variant	MODIFIER	TOM1L2	ENSG00000175662	Transcript	ENST00000540946.1	protein_coding
rs9906673	17:17746197-17746197	G	downstream_gene_variant	MODIFIER	TOM1L2	ENSG00000175662	Transcript	ENST00000542206.1	protein_coding
rs9906673	17:17746197-17746197	T	downstream_gene_variant	MODIFIER	TOM1L2	ENSG00000175662	Transcript	ENST00000542206.1	protein_coding
rs9906673	17:17746197-17746197	G	downstream_gene_variant	MODIFIER	TOM1L2	ENSG00000175662	Transcript	ENST00000577794.1	retained_intron
rs9906673	17:17746197-17746197	T	downstream_gene_variant	MODIFIER	TOM1L2	ENSG00000175662	Transcript	ENST00000577794.1	retained_intron
rs9906673	17:17746197-17746197	G	downstream_gene_variant	MODIFIER	TOM1L2	ENSG00000175662	Transcript	ENST00000581396.1	protein_coding
rs9906673	17:17746197-17746197	T	downstream_gene_variant	MODIFIER	TOM1L2	ENSG00000175662	Transcript	ENST00000581396.1	protein_coding
rs6502618	17:17746741-17746741	G	downstream_gene_variant	MODIFIER	TOM1L2	ENSG00000175662	Transcript	ENST00000318094.10	protein_coding
rs6502618	17:17746741-17746741	G	downstream_gene_variant	MODIFIER	TOM1L2	ENSG00000175662	Transcript	ENST00000379504.3	protein_coding
rs6502618	17:17746741-17746741	G	downstream_gene_variant	MODIFIER	TOM1L2	ENSG00000175662	Transcript	ENST00000395739.4	protein_coding
rs6502618	17:17746741-17746741	G	downstream_gene_variant	MODIFIER	TOM1L2	ENSG00000175662	Transcript	ENST00000478943.1	protein_coding
rs6502618	17:17746741-17746741	G	downstream_gene_variant	MODIFIER	TOM1L2	ENSG00000175662	Transcript	ENST00000486413.1	retained_intron
rs6502618	17:17746741-17746741	G	downstream_gene_variant	MODIFIER	TOM1L2	ENSG00000175662	Transcript	ENST00000535933.1	protein_coding
rs6502618	17:17746741-17746741	G	downstream_gene_variant	MODIFIER	TOM1L2	ENSG00000175662	Transcript	ENST00000540946.1	protein_coding
rs6502618	17:17746741-17746741	G	downstream_gene_variant	MODIFIER	TOM1L2	ENSG00000175662	Transcript	ENST00000542206.1	protein_coding
rs6502618	17:17746741-17746741	G	downstream_gene_variant	MODIFIER	TOM1L2	ENSG00000175662	Transcript	ENST00000577794.1	retained_intron
rs6502618	17:17746741-17746741	G	downstream_gene_variant	MODIFIER	TOM1L2	ENSG00000175662	Transcript	ENST00000581396.1	protein_coding
rs3183702	17:17747289-17747289	G	downstream_gene_variant	MODIFIER	TOM1L2	ENSG00000175662	Transcript	ENST00000318094.10	protein_coding
rs3183702	17:17747289-17747289	G	downstream_gene_variant	MODIFIER	TOM1L2	ENSG00000175662	Transcript	ENST00000379504.3	protein_coding
rs3183702	17:17747289-17747289	G	downstream_gene_variant	MODIFIER	TOM1L2	ENSG00000175662	Transcript	ENST00000395739.4	protein_coding
rs3183702	17:17747289-17747289	G	downstream_gene_variant	MODIFIER	TOM1L2	ENSG00000175662	Transcript	ENST00000478943.1	protein_coding
rs3183702	17:17747289-17747289	G	downstream_gene_variant	MODIFIER	TOM1L2	ENSG00000175662	Transcript	ENST00000486413.1	retained_intron
rs3183702	17:17747289-17747289	G	downstream_gene_variant	MODIFIER	TOM1L2	ENSG00000175662	Transcript	ENST00000535933.1	protein_coding
rs3183702	17:17747289-17747289	G	downstream_gene_variant	MODIFIER	TOM1L2	ENSG00000175662	Transcript	ENST00000540946.1	protein_coding
rs3183702	17:17747289-17747289	G	downstream_gene_variant	MODIFIER	TOM1L2	ENSG00000175662	Transcript	ENST00000542206.1	protein_coding
rs3183702	17:17747289-17747289	G	downstream_gene_variant	MODIFIER	TOM1L2	ENSG00000175662	Transcript	ENST00000577794.1	retained_intron
rs3183702	17:17747289-17747289	G	3_prime_UTR_variant	MODIFIER	TOM1L2	ENSG00000175662	Transcript	ENST00000581396.1	protein_coding
rs2236513	17:17747366-17747366	C	downstream_gene_variant	MODIFIER	TOM1L2	ENSG00000175662	Transcript	ENST00000318094.10	protein_coding
rs2236513	17:17747366-17747366	C	downstream_gene_variant	MODIFIER	TOM1L2	ENSG00000175662	Transcript	ENST00000379504.3	protein_coding
rs2236513	17:17747366-17747366	C	downstream_gene_variant	MODIFIER	TOM1L2	ENSG00000175662	Transcript	ENST00000395739.4	protein_coding
rs2236513	17:17747366-17747366	C	downstream_gene_variant	MODIFIER	TOM1L2	ENSG00000175662	Transcript	ENST00000478943.1	protein_coding
rs2236513	17:17747366-17747366	C	downstream_gene_variant	MODIFIER	TOM1L2	ENSG00000175662	Transcript	ENST00000486413.1	retained_intron
rs2236513	17:17747366-17747366	C	downstream_gene_variant	MODIFIER	TOM1L2	ENSG00000175662	Transcript	ENST00000535933.1	protein_coding
rs2236513	17:17747366-17747366	C	downstream_gene_variant	MODIFIER	TOM1L2	ENSG00000175662	Transcript	ENST00000540946.1	protein_coding
rs2236513	17:17747366-17747366	C	downstream_gene_variant	MODIFIER	TOM1L2	ENSG00000175662	Transcript	ENST00000542206.1	protein_coding
rs2236513	17:17747366-17747366	C	downstream_gene_variant	MODIFIER	TOM1L2	ENSG00000175662	Transcript	ENST00000577794.1	retained_intron
rs2236513	17:17747366-17747366	C	3_prime_UTR_variant	MODIFIER	TOM1L2	ENSG00000175662	Transcript	ENST00000581396.1	protein_coding
rs9915248	17:17747514-17747514	T	downstream_gene_variant	MODIFIER	TOM1L2	ENSG00000175662	Transcript	ENST00000318094.10	protein_coding
rs9915248	17:17747514-17747514	T	downstream_gene_variant	MODIFIER	TOM1L2	ENSG00000175662	Transcript	ENST00000379504.3	protein_coding
rs9915248	17:17747514-17747514	T	downstream_gene_variant	MODIFIER	TOM1L2	ENSG00000175662	Transcript	ENST00000395739.4	protein_coding
rs9915248	17:17747514-17747514	T	downstream_gene_variant	MODIFIER	TOM1L2	ENSG00000175662	Transcript	ENST00000478943.1	protein_coding
rs9915248	17:17747514-17747514	T	downstream_gene_variant	MODIFIER	TOM1L2	ENSG00000175662	Transcript	ENST00000486413.1	retained_intron
rs9915248	17:17747514-17747514	T	downstream_gene_variant	MODIFIER	TOM1L2	ENSG00000175662	Transcript	ENST00000535933.1	protein_coding
rs9915248	17:17747514-17747514	T	downstream_gene_variant	MODIFIER	TOM1L2	ENSG00000175662	Transcript	ENST00000540946.1	protein_coding
rs9915248	17:17747514-17747514	T	downstream_gene_variant	MODIFIER	TOM1L2	ENSG00000175662	Transcript	ENST00000542206.1	protein_coding
rs9915248	17:17747514-17747514	T	downstream_gene_variant	MODIFIER	TOM1L2	ENSG00000175662	Transcript	ENST00000577794.1	retained_intron
rs9915248	17:17747514-17747514	T	3_prime_UTR_variant	MODIFIER	TOM1L2	ENSG00000175662	Transcript	ENST00000581396.1	protein_coding
rs4924822	17:17748013-17748013	G	downstream_gene_variant	MODIFIER	TOM1L2	ENSG00000175662	Transcript	ENST00000318094.10	protein_coding
rs4924822	17:17748013-17748013	G	downstream_gene_variant	MODIFIER	TOM1L2	ENSG00000175662	Transcript	ENST00000379504.3	protein_coding
rs4924822	17:17748013-17748013	G	downstream_gene_variant	MODIFIER	TOM1L2	ENSG00000175662	Transcript	ENST00000395739.4	protein_coding
rs4924822	17:17748013-17748013	G	downstream_gene_variant	MODIFIER	TOM1L2	ENSG00000175662	Transcript	ENST00000478943.1	protein_coding
rs4924822	17:17748013-17748013	G	downstream_gene_variant	MODIFIER	TOM1L2	ENSG00000175662	Transcript	ENST00000486413.1	retained_intron
rs4924822	17:17748013-17748013	G	downstream_gene_variant	MODIFIER	TOM1L2	ENSG00000175662	Transcript	ENST00000535933.1	protein_coding
rs4924822	17:17748013-17748013	G	downstream_gene_variant	MODIFIER	TOM1L2	ENSG00000175662	Transcript	ENST00000540946.1	protein_coding
rs4924822	17:17748013-17748013	G	downstream_gene_variant	MODIFIER	TOM1L2	ENSG00000175662	Transcript	ENST00000542206.1	protein_coding
rs4924822	17:17748013-17748013	G	downstream_gene_variant	MODIFIER	TOM1L2	ENSG00000175662	Transcript	ENST00000577794.1	retained_intron
rs4924822	17:17748013-17748013	G	3_prime_UTR_variant	MODIFIER	TOM1L2	ENSG00000175662	Transcript	ENST00000581396.1	protein_coding
rs3744113	17:17748645-17748645	C	downstream_gene_variant	MODIFIER	TOM1L2	ENSG00000175662	Transcript	ENST00000318094.10	protein_coding
rs3744113	17:17748645-17748645	C	downstream_gene_variant	MODIFIER	TOM1L2	ENSG00000175662	Transcript	ENST00000379504.3	protein_coding
rs3744113	17:17748645-17748645	C	downstream_gene_variant	MODIFIER	TOM1L2	ENSG00000175662	Transcript	ENST00000395739.4	protein_coding
rs3744113	17:17748645-17748645	C	downstream_gene_variant	MODIFIER	TOM1L2	ENSG00000175662	Transcript	ENST00000478943.1	protein_coding
rs3744113	17:17748645-17748645	C	downstream_gene_variant	MODIFIER	TOM1L2	ENSG00000175662	Transcript	ENST00000486413.1	retained_intron
rs3744113	17:17748645-17748645	C	downstream_gene_variant	MODIFIER	TOM1L2	ENSG00000175662	Transcript	ENST00000535933.1	protein_coding
rs3744113	17:17748645-17748645	C	downstream_gene_variant	MODIFIER	TOM1L2	ENSG00000175662	Transcript	ENST00000540946.1	protein_coding
rs3744113	17:17748645-17748645	C	downstream_gene_variant	MODIFIER	TOM1L2	ENSG00000175662	Transcript	ENST00000542206.1	protein_coding
rs3744113	17:17748645-17748645	C	downstream_gene_variant	MODIFIER	TOM1L2	ENSG00000175662	Transcript	ENST00000577794.1	retained_intron
rs3744113	17:17748645-17748645	C	3_prime_UTR_variant	MODIFIER	TOM1L2	ENSG00000175662	Transcript	ENST00000581396.1	protein_coding
rs9915776	17:17749056-17749056	G	downstream_gene_variant	MODIFIER	TOM1L2	ENSG00000175662	Transcript	ENST00000318094.10	protein_coding
rs9915776	17:17749056-17749056	G	downstream_gene_variant	MODIFIER	TOM1L2	ENSG00000175662	Transcript	ENST00000379504.3	protein_coding
rs9915776	17:17749056-17749056	G	downstream_gene_variant	MODIFIER	TOM1L2	ENSG00000175662	Transcript	ENST00000395739.4	protein_coding
rs9915776	17:17749056-17749056	G	downstream_gene_variant	MODIFIER	TOM1L2	ENSG00000175662	Transcript	ENST00000478943.1	protein_coding
rs9915776	17:17749056-17749056	G	downstream_gene_variant	MODIFIER	TOM1L2	ENSG00000175662	Transcript	ENST00000486413.1	retained_intron
rs9915776	17:17749056-17749056	G	downstream_gene_variant	MODIFIER	TOM1L2	ENSG00000175662	Transcript	ENST00000535933.1	protein_coding
rs9915776	17:17749056-17749056	G	downstream_gene_variant	MODIFIER	TOM1L2	ENSG00000175662	Transcript	ENST00000540946.1	protein_coding
rs9915776	17:17749056-17749056	G	downstream_gene_variant	MODIFIER	TOM1L2	ENSG00000175662	Transcript	ENST00000542206.1	protein_coding
rs9915776	17:17749056-17749056	G	downstream_gene_variant	MODIFIER	TOM1L2	ENSG00000175662	Transcript	ENST00000577794.1	retained_intron
rs9915776	17:17749056-17749056	G	3_prime_UTR_variant	MODIFIER	TOM1L2	ENSG00000175662	Transcript	ENST00000581396.1	protein_coding
rs3744115	17:17749822-17749822	A	downstream_gene_variant	MODIFIER	TOM1L2	ENSG00000175662	Transcript	ENST00000318094.10	protein_coding
rs3744115	17:17749822-17749822	A	downstream_gene_variant	MODIFIER	TOM1L2	ENSG00000175662	Transcript	ENST00000379504.3	protein_coding
rs3744115	17:17749822-17749822	A	downstream_gene_variant	MODIFIER	TOM1L2	ENSG00000175662	Transcript	ENST00000395739.4	protein_coding
rs3744115	17:17749822-17749822	A	downstream_gene_variant	MODIFIER	TOM1L2	ENSG00000175662	Transcript	ENST00000478943.1	protein_coding
rs3744115	17:17749822-17749822	A	downstream_gene_variant	MODIFIER	TOM1L2	ENSG00000175662	Transcript	ENST00000486413.1	retained_intron
rs3744115	17:17749822-17749822	A	downstream_gene_variant	MODIFIER	TOM1L2	ENSG00000175662	Transcript	ENST00000535933.1	protein_coding
rs3744115	17:17749822-17749822	A	downstream_gene_variant	MODIFIER	TOM1L2	ENSG00000175662	Transcript	ENST00000540946.1	protein_coding
rs3744115	17:17749822-17749822	A	downstream_gene_variant	MODIFIER	TOM1L2	ENSG00000175662	Transcript	ENST00000542206.1	protein_coding
rs3744115	17:17749822-17749822	A	downstream_gene_variant	MODIFIER	TOM1L2	ENSG00000175662	Transcript	ENST00000577794.1	retained_intron
rs3744115	17:17749822-17749822	A	3_prime_UTR_variant	MODIFIER	TOM1L2	ENSG00000175662	Transcript	ENST00000581396.1	protein_coding
rs1052299	17:17750419-17750419	G	3_prime_UTR_variant	MODIFIER	TOM1L2	ENSG00000175662	Transcript	ENST00000318094.10	protein_coding
rs1052299	17:17750419-17750419	T	3_prime_UTR_variant	MODIFIER	TOM1L2	ENSG00000175662	Transcript	ENST00000318094.10	protein_coding
rs1052299	17:17750419-17750419	G	3_prime_UTR_variant	MODIFIER	TOM1L2	ENSG00000175662	Transcript	ENST00000379504.3	protein_coding
rs1052299	17:17750419-17750419	T	3_prime_UTR_variant	MODIFIER	TOM1L2	ENSG00000175662	Transcript	ENST00000379504.3	protein_coding
rs1052299	17:17750419-17750419	G	downstream_gene_variant	MODIFIER	TOM1L2	ENSG00000175662	Transcript	ENST00000395739.4	protein_coding
rs1052299	17:17750419-17750419	T	downstream_gene_variant	MODIFIER	TOM1L2	ENSG00000175662	Transcript	ENST00000395739.4	protein_coding
rs1052299	17:17750419-17750419	G	3_prime_UTR_variant	MODIFIER	TOM1L2	ENSG00000175662	Transcript	ENST00000478943.1	protein_coding
rs1052299	17:17750419-17750419	T	3_prime_UTR_variant	MODIFIER	TOM1L2	ENSG00000175662	Transcript	ENST00000478943.1	protein_coding
rs1052299	17:17750419-17750419	G	downstream_gene_variant	MODIFIER	TOM1L2	ENSG00000175662	Transcript	ENST00000486413.1	retained_intron
rs1052299	17:17750419-17750419	T	downstream_gene_variant	MODIFIER	TOM1L2	ENSG00000175662	Transcript	ENST00000486413.1	retained_intron
rs1052299	17:17750419-17750419	G	downstream_gene_variant	MODIFIER	TOM1L2	ENSG00000175662	Transcript	ENST00000535933.1	protein_coding
rs1052299	17:17750419-17750419	T	downstream_gene_variant	MODIFIER	TOM1L2	ENSG00000175662	Transcript	ENST00000535933.1	protein_coding
rs1052299	17:17750419-17750419	G	downstream_gene_variant	MODIFIER	TOM1L2	ENSG00000175662	Transcript	ENST00000540946.1	protein_coding
rs1052299	17:17750419-17750419	T	downstream_gene_variant	MODIFIER	TOM1L2	ENSG00000175662	Transcript	ENST00000540946.1	protein_coding
rs1052299	17:17750419-17750419	G	downstream_gene_variant	MODIFIER	TOM1L2	ENSG00000175662	Transcript	ENST00000542206.1	protein_coding
rs1052299	17:17750419-17750419	T	downstream_gene_variant	MODIFIER	TOM1L2	ENSG00000175662	Transcript	ENST00000542206.1	protein_coding
rs1052299	17:17750419-17750419	G	downstream_gene_variant	MODIFIER	TOM1L2	ENSG00000175662	Transcript	ENST00000577794.1	retained_intron
rs1052299	17:17750419-17750419	T	downstream_gene_variant	MODIFIER	TOM1L2	ENSG00000175662	Transcript	ENST00000577794.1	retained_intron
rs1052299	17:17750419-17750419	G	3_prime_UTR_variant	MODIFIER	TOM1L2	ENSG00000175662	Transcript	ENST00000581396.1	protein_coding
rs1052299	17:17750419-17750419	T	3_prime_UTR_variant	MODIFIER	TOM1L2	ENSG00000175662	Transcript	ENST00000581396.1	protein_coding
rs1108648	17:17750558-17750558	A	3_prime_UTR_variant	MODIFIER	TOM1L2	ENSG00000175662	Transcript	ENST00000318094.10	protein_coding
rs1108648	17:17750558-17750558	A	3_prime_UTR_variant	MODIFIER	TOM1L2	ENSG00000175662	Transcript	ENST00000379504.3	protein_coding
rs1108648	17:17750558-17750558	A	downstream_gene_variant	MODIFIER	TOM1L2	ENSG00000175662	Transcript	ENST00000395739.4	protein_coding
rs1108648	17:17750558-17750558	A	3_prime_UTR_variant	MODIFIER	TOM1L2	ENSG00000175662	Transcript	ENST00000478943.1	protein_coding
rs1108648	17:17750558-17750558	A	downstream_gene_variant	MODIFIER	TOM1L2	ENSG00000175662	Transcript	ENST00000486413.1	retained_intron
rs1108648	17:17750558-17750558	A	downstream_gene_variant	MODIFIER	TOM1L2	ENSG00000175662	Transcript	ENST00000535933.1	protein_coding
rs1108648	17:17750558-17750558	A	downstream_gene_variant	MODIFIER	TOM1L2	ENSG00000175662	Transcript	ENST00000540946.1	protein_coding
rs1108648	17:17750558-17750558	A	downstream_gene_variant	MODIFIER	TOM1L2	ENSG00000175662	Transcript	ENST00000542206.1	protein_coding
rs1108648	17:17750558-17750558	A	downstream_gene_variant	MODIFIER	TOM1L2	ENSG00000175662	Transcript	ENST00000577794.1	retained_intron
rs1108648	17:17750558-17750558	A	3_prime_UTR_variant	MODIFIER	TOM1L2	ENSG00000175662	Transcript	ENST00000581396.1	protein_coding
rs7501812	17:17750907-17750907	A	3_prime_UTR_variant	MODIFIER	TOM1L2	ENSG00000175662	Transcript	ENST00000318094.10	protein_coding
rs7501812	17:17750907-17750907	A	3_prime_UTR_variant	MODIFIER	TOM1L2	ENSG00000175662	Transcript	ENST00000379504.3	protein_coding
rs7501812	17:17750907-17750907	A	3_prime_UTR_variant	MODIFIER	TOM1L2	ENSG00000175662	Transcript	ENST00000395739.4	protein_coding
rs7501812	17:17750907-17750907	A	3_prime_UTR_variant	MODIFIER	TOM1L2	ENSG00000175662	Transcript	ENST00000478943.1	protein_coding
rs7501812	17:17750907-17750907	A	non_coding_transcript_exon_variant	MODIFIER	TOM1L2	ENSG00000175662	Transcript	ENST00000486413.1	retained_intron
rs7501812	17:17750907-17750907	A	3_prime_UTR_variant	MODIFIER	TOM1L2	ENSG00000175662	Transcript	ENST00000535933.1	protein_coding
rs7501812	17:17750907-17750907	A	3_prime_UTR_variant	MODIFIER	TOM1L2	ENSG00000175662	Transcript	ENST00000540946.1	protein_coding
rs7501812	17:17750907-17750907	A	3_prime_UTR_variant	MODIFIER	TOM1L2	ENSG00000175662	Transcript	ENST00000542206.1	protein_coding
rs7501812	17:17750907-17750907	A	non_coding_transcript_exon_variant	MODIFIER	TOM1L2	ENSG00000175662	Transcript	ENST00000577794.1	retained_intron
rs7501812	17:17750907-17750907	A	3_prime_UTR_variant	MODIFIER	TOM1L2	ENSG00000175662	Transcript	ENST00000581396.1	protein_coding
rs1108646	17:17751478-17751478	G	intron_variant	MODIFIER	TOM1L2	ENSG00000175662	Transcript	ENST00000318094.10	protein_coding
rs1108646	17:17751478-17751478	G	intron_variant	MODIFIER	TOM1L2	ENSG00000175662	Transcript	ENST00000379504.3	protein_coding
rs1108646	17:17751478-17751478	G	intron_variant	MODIFIER	TOM1L2	ENSG00000175662	Transcript	ENST00000395739.4	protein_coding
rs1108646	17:17751478-17751478	G	intron_variant	MODIFIER	TOM1L2	ENSG00000175662	Transcript	ENST00000478943.1	protein_coding
rs1108646	17:17751478-17751478	G	intron_variant,non_coding_transcript_variant	MODIFIER	TOM1L2	ENSG00000175662	Transcript	ENST00000486413.1	retained_intron
rs1108646	17:17751478-17751478	G	intron_variant	MODIFIER	TOM1L2	ENSG00000175662	Transcript	ENST00000535933.1	protein_coding
rs1108646	17:17751478-17751478	G	intron_variant	MODIFIER	TOM1L2	ENSG00000175662	Transcript	ENST00000540946.1	protein_coding
rs1108646	17:17751478-17751478	G	intron_variant	MODIFIER	TOM1L2	ENSG00000175662	Transcript	ENST00000542206.1	protein_coding
rs1108646	17:17751478-17751478	G	intron_variant,non_coding_transcript_variant	MODIFIER	TOM1L2	ENSG00000175662	Transcript	ENST00000577794.1	retained_intron
rs1108646	17:17751478-17751478	G	intron_variant	MODIFIER	TOM1L2	ENSG00000175662	Transcript	ENST00000581396.1	protein_coding
rs9893690	17:17753846-17753846	T	intron_variant	MODIFIER	TOM1L2	ENSG00000175662	Transcript	ENST00000318094.10	protein_coding
rs9893690	17:17753846-17753846	T	intron_variant	MODIFIER	TOM1L2	ENSG00000175662	Transcript	ENST00000379504.3	protein_coding
rs9893690	17:17753846-17753846	T	intron_variant	MODIFIER	TOM1L2	ENSG00000175662	Transcript	ENST00000395739.4	protein_coding
rs9893690	17:17753846-17753846	T	intron_variant	MODIFIER	TOM1L2	ENSG00000175662	Transcript	ENST00000478943.1	protein_coding
rs9893690	17:17753846-17753846	T	intron_variant,non_coding_transcript_variant	MODIFIER	TOM1L2	ENSG00000175662	Transcript	ENST00000486413.1	retained_intron
rs9893690	17:17753846-17753846	T	intron_variant	MODIFIER	TOM1L2	ENSG00000175662	Transcript	ENST00000535933.1	protein_coding
rs9893690	17:17753846-17753846	T	intron_variant	MODIFIER	TOM1L2	ENSG00000175662	Transcript	ENST00000540946.1	protein_coding
rs9893690	17:17753846-17753846	T	intron_variant	MODIFIER	TOM1L2	ENSG00000175662	Transcript	ENST00000542206.1	protein_coding
rs9893690	17:17753846-17753846	T	upstream_gene_variant	MODIFIER	TOM1L2	ENSG00000175662	Transcript	ENST00000577794.1	retained_intron
rs9893690	17:17753846-17753846	T	intron_variant	MODIFIER	TOM1L2	ENSG00000175662	Transcript	ENST00000581396.1	protein_coding
rs4925120	17:17754633-17754633	T	intron_variant	MODIFIER	TOM1L2	ENSG00000175662	Transcript	ENST00000318094.10	protein_coding
rs4925120	17:17754633-17754633	T	intron_variant	MODIFIER	TOM1L2	ENSG00000175662	Transcript	ENST00000379504.3	protein_coding
rs4925120	17:17754633-17754633	T	intron_variant	MODIFIER	TOM1L2	ENSG00000175662	Transcript	ENST00000395739.4	protein_coding
rs4925120	17:17754633-17754633	T	intron_variant	MODIFIER	TOM1L2	ENSG00000175662	Transcript	ENST00000478943.1	protein_coding
rs4925120	17:17754633-17754633	T	upstream_gene_variant	MODIFIER	TOM1L2	ENSG00000175662	Transcript	ENST00000486413.1	retained_intron
rs4925120	17:17754633-17754633	T	intron_variant	MODIFIER	TOM1L2	ENSG00000175662	Transcript	ENST00000535933.1	protein_coding
rs4925120	17:17754633-17754633	T	intron_variant	MODIFIER	TOM1L2	ENSG00000175662	Transcript	ENST00000540946.1	protein_coding
rs4925120	17:17754633-17754633	T	intron_variant	MODIFIER	TOM1L2	ENSG00000175662	Transcript	ENST00000542206.1	protein_coding
rs4925120	17:17754633-17754633	T	upstream_gene_variant	MODIFIER	TOM1L2	ENSG00000175662	Transcript	ENST00000577794.1	retained_intron
rs4925120	17:17754633-17754633	T	intron_variant	MODIFIER	TOM1L2	ENSG00000175662	Transcript	ENST00000581396.1	protein_coding
rs16960744	17:17755259-17755259	G	intron_variant	MODIFIER	TOM1L2	ENSG00000175662	Transcript	ENST00000318094.10	protein_coding
rs16960744	17:17755259-17755259	G	intron_variant	MODIFIER	TOM1L2	ENSG00000175662	Transcript	ENST00000379504.3	protein_coding
rs16960744	17:17755259-17755259	G	intron_variant	MODIFIER	TOM1L2	ENSG00000175662	Transcript	ENST00000395739.4	protein_coding
rs16960744	17:17755259-17755259	G	intron_variant	MODIFIER	TOM1L2	ENSG00000175662	Transcript	ENST00000478943.1	protein_coding
rs16960744	17:17755259-17755259	G	upstream_gene_variant	MODIFIER	TOM1L2	ENSG00000175662	Transcript	ENST00000486413.1	retained_intron
rs16960744	17:17755259-17755259	G	intron_variant	MODIFIER	TOM1L2	ENSG00000175662	Transcript	ENST00000535933.1	protein_coding
rs16960744	17:17755259-17755259	G	intron_variant	MODIFIER	TOM1L2	ENSG00000175662	Transcript	ENST00000540946.1	protein_coding
rs16960744	17:17755259-17755259	G	intron_variant	MODIFIER	TOM1L2	ENSG00000175662	Transcript	ENST00000542206.1	protein_coding
rs16960744	17:17755259-17755259	G	upstream_gene_variant	MODIFIER	TOM1L2	ENSG00000175662	Transcript	ENST00000577794.1	retained_intron
rs16960744	17:17755259-17755259	G	intron_variant	MODIFIER	TOM1L2	ENSG00000175662	Transcript	ENST00000581396.1	protein_coding
rs11078400	17:17757728-17757728	G	intron_variant	MODIFIER	TOM1L2	ENSG00000175662	Transcript	ENST00000318094.10	protein_coding
rs11078400	17:17757728-17757728	G	intron_variant	MODIFIER	TOM1L2	ENSG00000175662	Transcript	ENST00000379504.3	protein_coding
rs11078400	17:17757728-17757728	G	intron_variant	MODIFIER	TOM1L2	ENSG00000175662	Transcript	ENST00000395739.4	protein_coding
rs11078400	17:17757728-17757728	G	intron_variant	MODIFIER	TOM1L2	ENSG00000175662	Transcript	ENST00000478943.1	protein_coding
rs11078400	17:17757728-17757728	G	upstream_gene_variant	MODIFIER	TOM1L2	ENSG00000175662	Transcript	ENST00000486413.1	retained_intron
rs11078400	17:17757728-17757728	G	intron_variant	MODIFIER	TOM1L2	ENSG00000175662	Transcript	ENST00000535933.1	protein_coding
rs11078400	17:17757728-17757728	G	intron_variant	MODIFIER	TOM1L2	ENSG00000175662	Transcript	ENST00000540946.1	protein_coding
rs11078400	17:17757728-17757728	G	intron_variant	MODIFIER	TOM1L2	ENSG00000175662	Transcript	ENST00000542206.1	protein_coding
rs11078400	17:17757728-17757728	G	intron_variant	MODIFIER	TOM1L2	ENSG00000175662	Transcript	ENST00000581396.1	protein_coding
rs8079321	17:17760789-17760789	C	intron_variant	MODIFIER	TOM1L2	ENSG00000175662	Transcript	ENST00000318094.10	protein_coding
rs8079321	17:17760789-17760789	C	intron_variant	MODIFIER	TOM1L2	ENSG00000175662	Transcript	ENST00000379504.3	protein_coding
rs8079321	17:17760789-17760789	C	intron_variant	MODIFIER	TOM1L2	ENSG00000175662	Transcript	ENST00000395739.4	protein_coding
rs8079321	17:17760789-17760789	C	downstream_gene_variant	MODIFIER	TOM1L2	ENSG00000175662	Transcript	ENST00000468944.1	protein_coding
rs8079321	17:17760789-17760789	C	intron_variant	MODIFIER	TOM1L2	ENSG00000175662	Transcript	ENST00000478943.1	protein_coding
rs8079321	17:17760789-17760789	C	intron_variant	MODIFIER	TOM1L2	ENSG00000175662	Transcript	ENST00000535933.1	protein_coding
rs8079321	17:17760789-17760789	C	intron_variant	MODIFIER	TOM1L2	ENSG00000175662	Transcript	ENST00000540946.1	protein_coding
rs8079321	17:17760789-17760789	C	intron_variant	MODIFIER	TOM1L2	ENSG00000175662	Transcript	ENST00000542206.1	protein_coding
rs8079321	17:17760789-17760789	C	intron_variant	MODIFIER	TOM1L2	ENSG00000175662	Transcript	ENST00000581396.1	protein_coding
rs11658309	17:17762247-17762247	G	intron_variant	MODIFIER	TOM1L2	ENSG00000175662	Transcript	ENST00000318094.10	protein_coding
rs11658309	17:17762247-17762247	G	intron_variant	MODIFIER	TOM1L2	ENSG00000175662	Transcript	ENST00000379504.3	protein_coding
rs11658309	17:17762247-17762247	G	intron_variant	MODIFIER	TOM1L2	ENSG00000175662	Transcript	ENST00000395739.4	protein_coding
rs11658309	17:17762247-17762247	G	downstream_gene_variant	MODIFIER	TOM1L2	ENSG00000175662	Transcript	ENST00000468944.1	protein_coding
rs11658309	17:17762247-17762247	G	intron_variant	MODIFIER	TOM1L2	ENSG00000175662	Transcript	ENST00000478943.1	protein_coding
rs11658309	17:17762247-17762247	G	intron_variant	MODIFIER	TOM1L2	ENSG00000175662	Transcript	ENST00000535933.1	protein_coding
rs11658309	17:17762247-17762247	G	intron_variant	MODIFIER	TOM1L2	ENSG00000175662	Transcript	ENST00000540946.1	protein_coding
rs11658309	17:17762247-17762247	G	intron_variant	MODIFIER	TOM1L2	ENSG00000175662	Transcript	ENST00000542206.1	protein_coding
rs11658309	17:17762247-17762247	G	downstream_gene_variant	MODIFIER	TOM1L2	ENSG00000175662	Transcript	ENST00000577517.1	processed_transcript
rs11658309	17:17762247-17762247	G	intron_variant	MODIFIER	TOM1L2	ENSG00000175662	Transcript	ENST00000581396.1	protein_coding
rs9911281	17:17762457-17762457	C	intron_variant	MODIFIER	TOM1L2	ENSG00000175662	Transcript	ENST00000318094.10	protein_coding
rs9911281	17:17762457-17762457	C	intron_variant	MODIFIER	TOM1L2	ENSG00000175662	Transcript	ENST00000379504.3	protein_coding
rs9911281	17:17762457-17762457	C	intron_variant	MODIFIER	TOM1L2	ENSG00000175662	Transcript	ENST00000395739.4	protein_coding
rs9911281	17:17762457-17762457	C	downstream_gene_variant	MODIFIER	TOM1L2	ENSG00000175662	Transcript	ENST00000468944.1	protein_coding
rs9911281	17:17762457-17762457	C	intron_variant	MODIFIER	TOM1L2	ENSG00000175662	Transcript	ENST00000478943.1	protein_coding
rs9911281	17:17762457-17762457	C	intron_variant	MODIFIER	TOM1L2	ENSG00000175662	Transcript	ENST00000535933.1	protein_coding
rs9911281	17:17762457-17762457	C	intron_variant	MODIFIER	TOM1L2	ENSG00000175662	Transcript	ENST00000540946.1	protein_coding
rs9911281	17:17762457-17762457	C	intron_variant	MODIFIER	TOM1L2	ENSG00000175662	Transcript	ENST00000542206.1	protein_coding
rs9911281	17:17762457-17762457	C	downstream_gene_variant	MODIFIER	TOM1L2	ENSG00000175662	Transcript	ENST00000577517.1	processed_transcript
rs9911281	17:17762457-17762457	C	intron_variant	MODIFIER	TOM1L2	ENSG00000175662	Transcript	ENST00000581396.1	protein_coding
rs35451946	17:17764061-17764061	A	intron_variant	MODIFIER	TOM1L2	ENSG00000175662	Transcript	ENST00000318094.10	protein_coding
rs35451946	17:17764061-17764061	G	intron_variant	MODIFIER	TOM1L2	ENSG00000175662	Transcript	ENST00000318094.10	protein_coding
rs35451946	17:17764061-17764061	A	intron_variant	MODIFIER	TOM1L2	ENSG00000175662	Transcript	ENST00000379504.3	protein_coding
rs35451946	17:17764061-17764061	G	intron_variant	MODIFIER	TOM1L2	ENSG00000175662	Transcript	ENST00000379504.3	protein_coding
rs35451946	17:17764061-17764061	A	intron_variant	MODIFIER	TOM1L2	ENSG00000175662	Transcript	ENST00000395739.4	protein_coding
rs35451946	17:17764061-17764061	G	intron_variant	MODIFIER	TOM1L2	ENSG00000175662	Transcript	ENST00000395739.4	protein_coding
rs35451946	17:17764061-17764061	A	downstream_gene_variant	MODIFIER	TOM1L2	ENSG00000175662	Transcript	ENST00000468944.1	protein_coding
rs35451946	17:17764061-17764061	G	downstream_gene_variant	MODIFIER	TOM1L2	ENSG00000175662	Transcript	ENST00000468944.1	protein_coding
rs35451946	17:17764061-17764061	A	intron_variant	MODIFIER	TOM1L2	ENSG00000175662	Transcript	ENST00000478943.1	protein_coding
rs35451946	17:17764061-17764061	G	intron_variant	MODIFIER	TOM1L2	ENSG00000175662	Transcript	ENST00000478943.1	protein_coding
rs35451946	17:17764061-17764061	A	intron_variant	MODIFIER	TOM1L2	ENSG00000175662	Transcript	ENST00000535933.1	protein_coding
rs35451946	17:17764061-17764061	G	intron_variant	MODIFIER	TOM1L2	ENSG00000175662	Transcript	ENST00000535933.1	protein_coding
rs35451946	17:17764061-17764061	A	intron_variant	MODIFIER	TOM1L2	ENSG00000175662	Transcript	ENST00000540946.1	protein_coding
rs35451946	17:17764061-17764061	G	intron_variant	MODIFIER	TOM1L2	ENSG00000175662	Transcript	ENST00000540946.1	protein_coding
rs35451946	17:17764061-17764061	A	intron_variant	MODIFIER	TOM1L2	ENSG00000175662	Transcript	ENST00000542206.1	protein_coding
rs35451946	17:17764061-17764061	G	intron_variant	MODIFIER	TOM1L2	ENSG00000175662	Transcript	ENST00000542206.1	protein_coding
rs35451946	17:17764061-17764061	A	downstream_gene_variant	MODIFIER	TOM1L2	ENSG00000175662	Transcript	ENST00000577517.1	processed_transcript
rs35451946	17:17764061-17764061	G	downstream_gene_variant	MODIFIER	TOM1L2	ENSG00000175662	Transcript	ENST00000577517.1	processed_transcript
rs35451946	17:17764061-17764061	A	intron_variant	MODIFIER	TOM1L2	ENSG00000175662	Transcript	ENST00000581396.1	protein_coding
rs35451946	17:17764061-17764061	G	intron_variant	MODIFIER	TOM1L2	ENSG00000175662	Transcript	ENST00000581396.1	protein_coding
rs4924823	17:17764502-17764502	G	intron_variant	MODIFIER	TOM1L2	ENSG00000175662	Transcript	ENST00000318094.10	protein_coding
rs4924823	17:17764502-17764502	T	intron_variant	MODIFIER	TOM1L2	ENSG00000175662	Transcript	ENST00000318094.10	protein_coding
rs4924823	17:17764502-17764502	G	intron_variant	MODIFIER	TOM1L2	ENSG00000175662	Transcript	ENST00000379504.3	protein_coding
rs4924823	17:17764502-17764502	T	intron_variant	MODIFIER	TOM1L2	ENSG00000175662	Transcript	ENST00000379504.3	protein_coding
rs4924823	17:17764502-17764502	G	intron_variant	MODIFIER	TOM1L2	ENSG00000175662	Transcript	ENST00000395739.4	protein_coding
rs4924823	17:17764502-17764502	T	intron_variant	MODIFIER	TOM1L2	ENSG00000175662	Transcript	ENST00000395739.4	protein_coding
rs4924823	17:17764502-17764502	G	downstream_gene_variant	MODIFIER	TOM1L2	ENSG00000175662	Transcript	ENST00000468944.1	protein_coding
rs4924823	17:17764502-17764502	T	downstream_gene_variant	MODIFIER	TOM1L2	ENSG00000175662	Transcript	ENST00000468944.1	protein_coding
rs4924823	17:17764502-17764502	G	intron_variant	MODIFIER	TOM1L2	ENSG00000175662	Transcript	ENST00000478943.1	protein_coding
rs4924823	17:17764502-17764502	T	intron_variant	MODIFIER	TOM1L2	ENSG00000175662	Transcript	ENST00000478943.1	protein_coding
rs4924823	17:17764502-17764502	G	intron_variant	MODIFIER	TOM1L2	ENSG00000175662	Transcript	ENST00000535933.1	protein_coding
rs4924823	17:17764502-17764502	T	intron_variant	MODIFIER	TOM1L2	ENSG00000175662	Transcript	ENST00000535933.1	protein_coding
rs4924823	17:17764502-17764502	G	intron_variant	MODIFIER	TOM1L2	ENSG00000175662	Transcript	ENST00000540946.1	protein_coding
rs4924823	17:17764502-17764502	T	intron_variant	MODIFIER	TOM1L2	ENSG00000175662	Transcript	ENST00000540946.1	protein_coding
rs4924823	17:17764502-17764502	G	intron_variant	MODIFIER	TOM1L2	ENSG00000175662	Transcript	ENST00000542206.1	protein_coding
rs4924823	17:17764502-17764502	T	intron_variant	MODIFIER	TOM1L2	ENSG00000175662	Transcript	ENST00000542206.1	protein_coding
rs4924823	17:17764502-17764502	G	downstream_gene_variant	MODIFIER	TOM1L2	ENSG00000175662	Transcript	ENST00000577517.1	processed_transcript
rs4924823	17:17764502-17764502	T	downstream_gene_variant	MODIFIER	TOM1L2	ENSG00000175662	Transcript	ENST00000577517.1	processed_transcript
rs4924823	17:17764502-17764502	G	intron_variant	MODIFIER	TOM1L2	ENSG00000175662	Transcript	ENST00000581396.1	protein_coding
rs4924823	17:17764502-17764502	T	intron_variant	MODIFIER	TOM1L2	ENSG00000175662	Transcript	ENST00000581396.1	protein_coding
rs12941039	17:17765655-17765655	T	intron_variant	MODIFIER	TOM1L2	ENSG00000175662	Transcript	ENST00000318094.10	protein_coding
rs12941039	17:17765655-17765655	T	intron_variant	MODIFIER	TOM1L2	ENSG00000175662	Transcript	ENST00000379504.3	protein_coding
rs12941039	17:17765655-17765655	T	intron_variant	MODIFIER	TOM1L2	ENSG00000175662	Transcript	ENST00000395739.4	protein_coding
rs12941039	17:17765655-17765655	T	3_prime_UTR_variant	MODIFIER	TOM1L2	ENSG00000175662	Transcript	ENST00000468944.1	protein_coding
rs12941039	17:17765655-17765655	T	intron_variant	MODIFIER	TOM1L2	ENSG00000175662	Transcript	ENST00000478943.1	protein_coding
rs12941039	17:17765655-17765655	T	intron_variant	MODIFIER	TOM1L2	ENSG00000175662	Transcript	ENST00000535933.1	protein_coding
rs12941039	17:17765655-17765655	T	intron_variant	MODIFIER	TOM1L2	ENSG00000175662	Transcript	ENST00000540946.1	protein_coding
rs12941039	17:17765655-17765655	T	intron_variant	MODIFIER	TOM1L2	ENSG00000175662	Transcript	ENST00000542206.1	protein_coding
rs12941039	17:17765655-17765655	T	downstream_gene_variant	MODIFIER	TOM1L2	ENSG00000175662	Transcript	ENST00000577517.1	processed_transcript
rs12941039	17:17765655-17765655	T	intron_variant	MODIFIER	TOM1L2	ENSG00000175662	Transcript	ENST00000581396.1	protein_coding
rs1889014	17:17767165-17767165	T	intron_variant	MODIFIER	TOM1L2	ENSG00000175662	Transcript	ENST00000318094.10	protein_coding
rs1889014	17:17767165-17767165	T	intron_variant	MODIFIER	TOM1L2	ENSG00000175662	Transcript	ENST00000379504.3	protein_coding
rs1889014	17:17767165-17767165	T	intron_variant	MODIFIER	TOM1L2	ENSG00000175662	Transcript	ENST00000395739.4	protein_coding
rs1889014	17:17767165-17767165	T	upstream_gene_variant	MODIFIER	TOM1L2	ENSG00000175662	Transcript	ENST00000468944.1	protein_coding
rs1889014	17:17767165-17767165	T	intron_variant	MODIFIER	TOM1L2	ENSG00000175662	Transcript	ENST00000478943.1	protein_coding
rs1889014	17:17767165-17767165	T	intron_variant	MODIFIER	TOM1L2	ENSG00000175662	Transcript	ENST00000535933.1	protein_coding
rs1889014	17:17767165-17767165	T	intron_variant	MODIFIER	TOM1L2	ENSG00000175662	Transcript	ENST00000540946.1	protein_coding
rs1889014	17:17767165-17767165	T	intron_variant	MODIFIER	TOM1L2	ENSG00000175662	Transcript	ENST00000542206.1	protein_coding
rs1889014	17:17767165-17767165	T	intron_variant,non_coding_transcript_variant	MODIFIER	TOM1L2	ENSG00000175662	Transcript	ENST00000577517.1	processed_transcript
rs1889014	17:17767165-17767165	T	intron_variant	MODIFIER	TOM1L2	ENSG00000175662	Transcript	ENST00000581396.1	protein_coding
rs11657074	17:17770355-17770355	A	intron_variant	MODIFIER	TOM1L2	ENSG00000175662	Transcript	ENST00000318094.10	protein_coding
rs11657074	17:17770355-17770355	A	intron_variant	MODIFIER	TOM1L2	ENSG00000175662	Transcript	ENST00000379504.3	protein_coding
rs11657074	17:17770355-17770355	A	intron_variant	MODIFIER	TOM1L2	ENSG00000175662	Transcript	ENST00000395739.4	protein_coding
rs11657074	17:17770355-17770355	A	upstream_gene_variant	MODIFIER	TOM1L2	ENSG00000175662	Transcript	ENST00000468944.1	protein_coding
rs11657074	17:17770355-17770355	A	intron_variant	MODIFIER	TOM1L2	ENSG00000175662	Transcript	ENST00000478943.1	protein_coding
rs11657074	17:17770355-17770355	A	intron_variant	MODIFIER	TOM1L2	ENSG00000175662	Transcript	ENST00000535933.1	protein_coding
rs11657074	17:17770355-17770355	A	downstream_gene_variant	MODIFIER	TOM1L2	ENSG00000175662	Transcript	ENST00000537091.2	retained_intron
rs11657074	17:17770355-17770355	A	intron_variant	MODIFIER	TOM1L2	ENSG00000175662	Transcript	ENST00000540946.1	protein_coding
rs11657074	17:17770355-17770355	A	intron_variant	MODIFIER	TOM1L2	ENSG00000175662	Transcript	ENST00000542206.1	protein_coding
rs11657074	17:17770355-17770355	A	intron_variant,non_coding_transcript_variant	MODIFIER	TOM1L2	ENSG00000175662	Transcript	ENST00000577517.1	processed_transcript
rs11657074	17:17770355-17770355	A	intron_variant	MODIFIER	TOM1L2	ENSG00000175662	Transcript	ENST00000581396.1	protein_coding
rs9907246	17:17770965-17770965	C	intron_variant	MODIFIER	TOM1L2	ENSG00000175662	Transcript	ENST00000318094.10	protein_coding
rs9907246	17:17770965-17770965	C	intron_variant	MODIFIER	TOM1L2	ENSG00000175662	Transcript	ENST00000379504.3	protein_coding
rs9907246	17:17770965-17770965	C	intron_variant	MODIFIER	TOM1L2	ENSG00000175662	Transcript	ENST00000395739.4	protein_coding
rs9907246	17:17770965-17770965	C	upstream_gene_variant	MODIFIER	TOM1L2	ENSG00000175662	Transcript	ENST00000468944.1	protein_coding
rs9907246	17:17770965-17770965	C	intron_variant	MODIFIER	TOM1L2	ENSG00000175662	Transcript	ENST00000478943.1	protein_coding
rs9907246	17:17770965-17770965	C	intron_variant	MODIFIER	TOM1L2	ENSG00000175662	Transcript	ENST00000535933.1	protein_coding
rs9907246	17:17770965-17770965	C	downstream_gene_variant	MODIFIER	TOM1L2	ENSG00000175662	Transcript	ENST00000537091.2	retained_intron
rs9907246	17:17770965-17770965	C	intron_variant	MODIFIER	TOM1L2	ENSG00000175662	Transcript	ENST00000540946.1	protein_coding
rs9907246	17:17770965-17770965	C	intron_variant	MODIFIER	TOM1L2	ENSG00000175662	Transcript	ENST00000542206.1	protein_coding
rs9907246	17:17770965-17770965	C	intron_variant,non_coding_transcript_variant	MODIFIER	TOM1L2	ENSG00000175662	Transcript	ENST00000577517.1	processed_transcript
rs9907246	17:17770965-17770965	C	intron_variant	MODIFIER	TOM1L2	ENSG00000175662	Transcript	ENST00000581396.1	protein_coding
rs9907287	17:17774118-17774118	T	intron_variant	MODIFIER	TOM1L2	ENSG00000175662	Transcript	ENST00000318094.10	protein_coding
rs9907287	17:17774118-17774118	T	intron_variant	MODIFIER	TOM1L2	ENSG00000175662	Transcript	ENST00000379504.3	protein_coding
rs9907287	17:17774118-17774118	T	intron_variant	MODIFIER	TOM1L2	ENSG00000175662	Transcript	ENST00000395739.4	protein_coding
rs9907287	17:17774118-17774118	T	intron_variant	MODIFIER	TOM1L2	ENSG00000175662	Transcript	ENST00000478943.1	protein_coding
rs9907287	17:17774118-17774118	T	intron_variant	MODIFIER	TOM1L2	ENSG00000175662	Transcript	ENST00000535933.1	protein_coding
rs9907287	17:17774118-17774118	T	intron_variant,non_coding_transcript_variant	MODIFIER	TOM1L2	ENSG00000175662	Transcript	ENST00000537091.2	retained_intron
rs9907287	17:17774118-17774118	T	intron_variant	MODIFIER	TOM1L2	ENSG00000175662	Transcript	ENST00000540946.1	protein_coding
rs9907287	17:17774118-17774118	T	intron_variant	MODIFIER	TOM1L2	ENSG00000175662	Transcript	ENST00000542206.1	protein_coding
rs9907287	17:17774118-17774118	T	intron_variant,non_coding_transcript_variant	MODIFIER	TOM1L2	ENSG00000175662	Transcript	ENST00000577517.1	processed_transcript
rs9907287	17:17774118-17774118	T	intron_variant	MODIFIER	TOM1L2	ENSG00000175662	Transcript	ENST00000581396.1	protein_coding
rs9908017	17:17774422-17774422	A	intron_variant	MODIFIER	TOM1L2	ENSG00000175662	Transcript	ENST00000318094.10	protein_coding
rs9908017	17:17774422-17774422	T	intron_variant	MODIFIER	TOM1L2	ENSG00000175662	Transcript	ENST00000318094.10	protein_coding
rs9908017	17:17774422-17774422	A	intron_variant	MODIFIER	TOM1L2	ENSG00000175662	Transcript	ENST00000379504.3	protein_coding
rs9908017	17:17774422-17774422	T	intron_variant	MODIFIER	TOM1L2	ENSG00000175662	Transcript	ENST00000379504.3	protein_coding
rs9908017	17:17774422-17774422	A	intron_variant	MODIFIER	TOM1L2	ENSG00000175662	Transcript	ENST00000395739.4	protein_coding
rs9908017	17:17774422-17774422	T	intron_variant	MODIFIER	TOM1L2	ENSG00000175662	Transcript	ENST00000395739.4	protein_coding
rs9908017	17:17774422-17774422	A	intron_variant	MODIFIER	TOM1L2	ENSG00000175662	Transcript	ENST00000478943.1	protein_coding
rs9908017	17:17774422-17774422	T	intron_variant	MODIFIER	TOM1L2	ENSG00000175662	Transcript	ENST00000478943.1	protein_coding
rs9908017	17:17774422-17774422	A	intron_variant	MODIFIER	TOM1L2	ENSG00000175662	Transcript	ENST00000535933.1	protein_coding
rs9908017	17:17774422-17774422	T	intron_variant	MODIFIER	TOM1L2	ENSG00000175662	Transcript	ENST00000535933.1	protein_coding
rs9908017	17:17774422-17774422	A	intron_variant,non_coding_transcript_variant	MODIFIER	TOM1L2	ENSG00000175662	Transcript	ENST00000537091.2	retained_intron
rs9908017	17:17774422-17774422	T	intron_variant,non_coding_transcript_variant	MODIFIER	TOM1L2	ENSG00000175662	Transcript	ENST00000537091.2	retained_intron
rs9908017	17:17774422-17774422	A	intron_variant	MODIFIER	TOM1L2	ENSG00000175662	Transcript	ENST00000540946.1	protein_coding
rs9908017	17:17774422-17774422	T	intron_variant	MODIFIER	TOM1L2	ENSG00000175662	Transcript	ENST00000540946.1	protein_coding
rs9908017	17:17774422-17774422	A	intron_variant	MODIFIER	TOM1L2	ENSG00000175662	Transcript	ENST00000542206.1	protein_coding
rs9908017	17:17774422-17774422	T	intron_variant	MODIFIER	TOM1L2	ENSG00000175662	Transcript	ENST00000542206.1	protein_coding
rs9908017	17:17774422-17774422	A	intron_variant,non_coding_transcript_variant	MODIFIER	TOM1L2	ENSG00000175662	Transcript	ENST00000577517.1	processed_transcript
rs9908017	17:17774422-17774422	T	intron_variant,non_coding_transcript_variant	MODIFIER	TOM1L2	ENSG00000175662	Transcript	ENST00000577517.1	processed_transcript
rs9908017	17:17774422-17774422	A	intron_variant	MODIFIER	TOM1L2	ENSG00000175662	Transcript	ENST00000581396.1	protein_coding
rs9908017	17:17774422-17774422	T	intron_variant	MODIFIER	TOM1L2	ENSG00000175662	Transcript	ENST00000581396.1	protein_coding
rs9908299	17:17774568-17774568	G	intron_variant	MODIFIER	TOM1L2	ENSG00000175662	Transcript	ENST00000318094.10	protein_coding
rs9908299	17:17774568-17774568	T	intron_variant	MODIFIER	TOM1L2	ENSG00000175662	Transcript	ENST00000318094.10	protein_coding
rs9908299	17:17774568-17774568	G	intron_variant	MODIFIER	TOM1L2	ENSG00000175662	Transcript	ENST00000379504.3	protein_coding
rs9908299	17:17774568-17774568	T	intron_variant	MODIFIER	TOM1L2	ENSG00000175662	Transcript	ENST00000379504.3	protein_coding
rs9908299	17:17774568-17774568	G	intron_variant	MODIFIER	TOM1L2	ENSG00000175662	Transcript	ENST00000395739.4	protein_coding
rs9908299	17:17774568-17774568	T	intron_variant	MODIFIER	TOM1L2	ENSG00000175662	Transcript	ENST00000395739.4	protein_coding
rs9908299	17:17774568-17774568	G	intron_variant	MODIFIER	TOM1L2	ENSG00000175662	Transcript	ENST00000478943.1	protein_coding
rs9908299	17:17774568-17774568	T	intron_variant	MODIFIER	TOM1L2	ENSG00000175662	Transcript	ENST00000478943.1	protein_coding
rs9908299	17:17774568-17774568	G	intron_variant	MODIFIER	TOM1L2	ENSG00000175662	Transcript	ENST00000535933.1	protein_coding
rs9908299	17:17774568-17774568	T	intron_variant	MODIFIER	TOM1L2	ENSG00000175662	Transcript	ENST00000535933.1	protein_coding
rs9908299	17:17774568-17774568	G	intron_variant,non_coding_transcript_variant	MODIFIER	TOM1L2	ENSG00000175662	Transcript	ENST00000537091.2	retained_intron
rs9908299	17:17774568-17774568	T	intron_variant,non_coding_transcript_variant	MODIFIER	TOM1L2	ENSG00000175662	Transcript	ENST00000537091.2	retained_intron
rs9908299	17:17774568-17774568	G	intron_variant	MODIFIER	TOM1L2	ENSG00000175662	Transcript	ENST00000540946.1	protein_coding
rs9908299	17:17774568-17774568	T	intron_variant	MODIFIER	TOM1L2	ENSG00000175662	Transcript	ENST00000540946.1	protein_coding
rs9908299	17:17774568-17774568	G	intron_variant	MODIFIER	TOM1L2	ENSG00000175662	Transcript	ENST00000542206.1	protein_coding
rs9908299	17:17774568-17774568	T	intron_variant	MODIFIER	TOM1L2	ENSG00000175662	Transcript	ENST00000542206.1	protein_coding
rs9908299	17:17774568-17774568	G	intron_variant,non_coding_transcript_variant	MODIFIER	TOM1L2	ENSG00000175662	Transcript	ENST00000577517.1	processed_transcript
rs9908299	17:17774568-17774568	T	intron_variant,non_coding_transcript_variant	MODIFIER	TOM1L2	ENSG00000175662	Transcript	ENST00000577517.1	processed_transcript
rs9908299	17:17774568-17774568	G	intron_variant	MODIFIER	TOM1L2	ENSG00000175662	Transcript	ENST00000581396.1	protein_coding
rs9908299	17:17774568-17774568	T	intron_variant	MODIFIER	TOM1L2	ENSG00000175662	Transcript	ENST00000581396.1	protein_coding
rs8080061	17:17776389-17776389	T	intron_variant	MODIFIER	TOM1L2	ENSG00000175662	Transcript	ENST00000318094.10	protein_coding
rs8080061	17:17776389-17776389	T	intron_variant	MODIFIER	TOM1L2	ENSG00000175662	Transcript	ENST00000379504.3	protein_coding
rs8080061	17:17776389-17776389	T	intron_variant	MODIFIER	TOM1L2	ENSG00000175662	Transcript	ENST00000395739.4	protein_coding
rs8080061	17:17776389-17776389	T	upstream_gene_variant	MODIFIER	TOM1L2	ENSG00000175662	Transcript	ENST00000478943.1	protein_coding
rs8080061	17:17776389-17776389	T	intron_variant	MODIFIER	TOM1L2	ENSG00000175662	Transcript	ENST00000535933.1	protein_coding
rs8080061	17:17776389-17776389	T	intron_variant,non_coding_transcript_variant	MODIFIER	TOM1L2	ENSG00000175662	Transcript	ENST00000537091.2	retained_intron
rs8080061	17:17776389-17776389	T	intron_variant	MODIFIER	TOM1L2	ENSG00000175662	Transcript	ENST00000540946.1	protein_coding
rs8080061	17:17776389-17776389	T	intron_variant	MODIFIER	TOM1L2	ENSG00000175662	Transcript	ENST00000542206.1	protein_coding
rs8080061	17:17776389-17776389	T	upstream_gene_variant	MODIFIER	TOM1L2	ENSG00000175662	Transcript	ENST00000577517.1	processed_transcript
rs8080061	17:17776389-17776389	T	intron_variant	MODIFIER	TOM1L2	ENSG00000175662	Transcript	ENST00000581396.1	protein_coding
rs12936037	17:17777245-17777245	G	intron_variant	MODIFIER	TOM1L2	ENSG00000175662	Transcript	ENST00000318094.10	protein_coding
rs12936037	17:17777245-17777245	G	intron_variant	MODIFIER	TOM1L2	ENSG00000175662	Transcript	ENST00000379504.3	protein_coding
rs12936037	17:17777245-17777245	G	intron_variant	MODIFIER	TOM1L2	ENSG00000175662	Transcript	ENST00000395739.4	protein_coding
rs12936037	17:17777245-17777245	G	upstream_gene_variant	MODIFIER	TOM1L2	ENSG00000175662	Transcript	ENST00000478943.1	protein_coding
rs12936037	17:17777245-17777245	G	intron_variant	MODIFIER	TOM1L2	ENSG00000175662	Transcript	ENST00000535933.1	protein_coding
rs12936037	17:17777245-17777245	G	intron_variant,non_coding_transcript_variant	MODIFIER	TOM1L2	ENSG00000175662	Transcript	ENST00000537091.2	retained_intron
rs12936037	17:17777245-17777245	G	intron_variant	MODIFIER	TOM1L2	ENSG00000175662	Transcript	ENST00000540946.1	protein_coding
rs12936037	17:17777245-17777245	G	intron_variant	MODIFIER	TOM1L2	ENSG00000175662	Transcript	ENST00000542206.1	protein_coding
rs12936037	17:17777245-17777245	G	upstream_gene_variant	MODIFIER	TOM1L2	ENSG00000175662	Transcript	ENST00000577517.1	processed_transcript
rs12936037	17:17777245-17777245	G	intron_variant	MODIFIER	TOM1L2	ENSG00000175662	Transcript	ENST00000581396.1	protein_coding
rs7503334	17:17779458-17779458	T	intron_variant	MODIFIER	TOM1L2	ENSG00000175662	Transcript	ENST00000318094.10	protein_coding
rs7503334	17:17779458-17779458	T	intron_variant	MODIFIER	TOM1L2	ENSG00000175662	Transcript	ENST00000379504.3	protein_coding
rs7503334	17:17779458-17779458	T	intron_variant	MODIFIER	TOM1L2	ENSG00000175662	Transcript	ENST00000395739.4	protein_coding
rs7503334	17:17779458-17779458	T	upstream_gene_variant	MODIFIER	TOM1L2	ENSG00000175662	Transcript	ENST00000478943.1	protein_coding
rs7503334	17:17779458-17779458	T	intron_variant	MODIFIER	TOM1L2	ENSG00000175662	Transcript	ENST00000535933.1	protein_coding
rs7503334	17:17779458-17779458	T	intron_variant,non_coding_transcript_variant	MODIFIER	TOM1L2	ENSG00000175662	Transcript	ENST00000537091.2	retained_intron
rs7503334	17:17779458-17779458	T	intron_variant	MODIFIER	TOM1L2	ENSG00000175662	Transcript	ENST00000540946.1	protein_coding
rs7503334	17:17779458-17779458	T	intron_variant	MODIFIER	TOM1L2	ENSG00000175662	Transcript	ENST00000542206.1	protein_coding
rs7503334	17:17779458-17779458	T	upstream_gene_variant	MODIFIER	TOM1L2	ENSG00000175662	Transcript	ENST00000577517.1	processed_transcript
rs7503334	17:17779458-17779458	T	intron_variant	MODIFIER	TOM1L2	ENSG00000175662	Transcript	ENST00000581396.1	protein_coding
rs6502619	17:17779704-17779704	G	intron_variant	MODIFIER	TOM1L2	ENSG00000175662	Transcript	ENST00000318094.10	protein_coding
rs6502619	17:17779704-17779704	G	intron_variant	MODIFIER	TOM1L2	ENSG00000175662	Transcript	ENST00000379504.3	protein_coding
rs6502619	17:17779704-17779704	G	intron_variant	MODIFIER	TOM1L2	ENSG00000175662	Transcript	ENST00000395739.4	protein_coding
rs6502619	17:17779704-17779704	G	upstream_gene_variant	MODIFIER	TOM1L2	ENSG00000175662	Transcript	ENST00000478943.1	protein_coding
rs6502619	17:17779704-17779704	G	intron_variant	MODIFIER	TOM1L2	ENSG00000175662	Transcript	ENST00000535933.1	protein_coding
rs6502619	17:17779704-17779704	G	intron_variant,non_coding_transcript_variant	MODIFIER	TOM1L2	ENSG00000175662	Transcript	ENST00000537091.2	retained_intron
rs6502619	17:17779704-17779704	G	intron_variant	MODIFIER	TOM1L2	ENSG00000175662	Transcript	ENST00000540946.1	protein_coding
rs6502619	17:17779704-17779704	G	intron_variant	MODIFIER	TOM1L2	ENSG00000175662	Transcript	ENST00000542206.1	protein_coding
rs6502619	17:17779704-17779704	G	upstream_gene_variant	MODIFIER	TOM1L2	ENSG00000175662	Transcript	ENST00000577517.1	processed_transcript
rs6502619	17:17779704-17779704	G	intron_variant	MODIFIER	TOM1L2	ENSG00000175662	Transcript	ENST00000581396.1	protein_coding
rs8065563	17:17782404-17782404	A	intron_variant	MODIFIER	TOM1L2	ENSG00000175662	Transcript	ENST00000318094.10	protein_coding
rs8065563	17:17782404-17782404	A	intron_variant	MODIFIER	TOM1L2	ENSG00000175662	Transcript	ENST00000379504.3	protein_coding
rs8065563	17:17782404-17782404	A	intron_variant	MODIFIER	TOM1L2	ENSG00000175662	Transcript	ENST00000395739.4	protein_coding
rs8065563	17:17782404-17782404	A	intron_variant	MODIFIER	TOM1L2	ENSG00000175662	Transcript	ENST00000535933.1	protein_coding
rs8065563	17:17782404-17782404	A	intron_variant,non_coding_transcript_variant	MODIFIER	TOM1L2	ENSG00000175662	Transcript	ENST00000537091.2	retained_intron
rs8065563	17:17782404-17782404	A	intron_variant	MODIFIER	TOM1L2	ENSG00000175662	Transcript	ENST00000540946.1	protein_coding
rs8065563	17:17782404-17782404	A	intron_variant	MODIFIER	TOM1L2	ENSG00000175662	Transcript	ENST00000542206.1	protein_coding
rs8065563	17:17782404-17782404	A	intron_variant	MODIFIER	TOM1L2	ENSG00000175662	Transcript	ENST00000581396.1	protein_coding
rs8065497	17:17782649-17782649	G	intron_variant	MODIFIER	TOM1L2	ENSG00000175662	Transcript	ENST00000318094.10	protein_coding
rs8065497	17:17782649-17782649	T	intron_variant	MODIFIER	TOM1L2	ENSG00000175662	Transcript	ENST00000318094.10	protein_coding
rs8065497	17:17782649-17782649	G	intron_variant	MODIFIER	TOM1L2	ENSG00000175662	Transcript	ENST00000379504.3	protein_coding
rs8065497	17:17782649-17782649	T	intron_variant	MODIFIER	TOM1L2	ENSG00000175662	Transcript	ENST00000379504.3	protein_coding
rs8065497	17:17782649-17782649	G	intron_variant	MODIFIER	TOM1L2	ENSG00000175662	Transcript	ENST00000395739.4	protein_coding
rs8065497	17:17782649-17782649	T	intron_variant	MODIFIER	TOM1L2	ENSG00000175662	Transcript	ENST00000395739.4	protein_coding
rs8065497	17:17782649-17782649	G	intron_variant	MODIFIER	TOM1L2	ENSG00000175662	Transcript	ENST00000535933.1	protein_coding
rs8065497	17:17782649-17782649	T	intron_variant	MODIFIER	TOM1L2	ENSG00000175662	Transcript	ENST00000535933.1	protein_coding
rs8065497	17:17782649-17782649	G	intron_variant,non_coding_transcript_variant	MODIFIER	TOM1L2	ENSG00000175662	Transcript	ENST00000537091.2	retained_intron
rs8065497	17:17782649-17782649	T	intron_variant,non_coding_transcript_variant	MODIFIER	TOM1L2	ENSG00000175662	Transcript	ENST00000537091.2	retained_intron
rs8065497	17:17782649-17782649	G	intron_variant	MODIFIER	TOM1L2	ENSG00000175662	Transcript	ENST00000540946.1	protein_coding
rs8065497	17:17782649-17782649	T	intron_variant	MODIFIER	TOM1L2	ENSG00000175662	Transcript	ENST00000540946.1	protein_coding
rs8065497	17:17782649-17782649	G	intron_variant	MODIFIER	TOM1L2	ENSG00000175662	Transcript	ENST00000542206.1	protein_coding
rs8065497	17:17782649-17782649	T	intron_variant	MODIFIER	TOM1L2	ENSG00000175662	Transcript	ENST00000542206.1	protein_coding
rs8065497	17:17782649-17782649	G	intron_variant	MODIFIER	TOM1L2	ENSG00000175662	Transcript	ENST00000581396.1	protein_coding
rs8065497	17:17782649-17782649	T	intron_variant	MODIFIER	TOM1L2	ENSG00000175662	Transcript	ENST00000581396.1	protein_coding
rs12943500	17:17790588-17790588	T	intron_variant	MODIFIER	TOM1L2	ENSG00000175662	Transcript	ENST00000318094.10	protein_coding
rs12943500	17:17790588-17790588	T	intron_variant	MODIFIER	TOM1L2	ENSG00000175662	Transcript	ENST00000379504.3	protein_coding
rs12943500	17:17790588-17790588	T	intron_variant	MODIFIER	TOM1L2	ENSG00000175662	Transcript	ENST00000395739.4	protein_coding
rs12943500	17:17790588-17790588	T	intron_variant	MODIFIER	TOM1L2	ENSG00000175662	Transcript	ENST00000535933.1	protein_coding
rs12943500	17:17790588-17790588	T	intron_variant,non_coding_transcript_variant	MODIFIER	TOM1L2	ENSG00000175662	Transcript	ENST00000537091.2	retained_intron
rs12943500	17:17790588-17790588	T	intron_variant	MODIFIER	TOM1L2	ENSG00000175662	Transcript	ENST00000540946.1	protein_coding
rs12943500	17:17790588-17790588	T	intron_variant	MODIFIER	TOM1L2	ENSG00000175662	Transcript	ENST00000542206.1	protein_coding
rs12943500	17:17790588-17790588	T	intron_variant	MODIFIER	TOM1L2	ENSG00000175662	Transcript	ENST00000581396.1	protein_coding
rs11650890	17:17790882-17790882	T	intron_variant	MODIFIER	TOM1L2	ENSG00000175662	Transcript	ENST00000318094.10	protein_coding
rs11650890	17:17790882-17790882	T	intron_variant	MODIFIER	TOM1L2	ENSG00000175662	Transcript	ENST00000379504.3	protein_coding
rs11650890	17:17790882-17790882	T	intron_variant	MODIFIER	TOM1L2	ENSG00000175662	Transcript	ENST00000395739.4	protein_coding
rs11650890	17:17790882-17790882	T	intron_variant	MODIFIER	TOM1L2	ENSG00000175662	Transcript	ENST00000535933.1	protein_coding
rs11650890	17:17790882-17790882	T	intron_variant,non_coding_transcript_variant	MODIFIER	TOM1L2	ENSG00000175662	Transcript	ENST00000537091.2	retained_intron
rs11650890	17:17790882-17790882	T	intron_variant	MODIFIER	TOM1L2	ENSG00000175662	Transcript	ENST00000540946.1	protein_coding
rs11650890	17:17790882-17790882	T	intron_variant	MODIFIER	TOM1L2	ENSG00000175662	Transcript	ENST00000542206.1	protein_coding
rs11650890	17:17790882-17790882	T	intron_variant	MODIFIER	TOM1L2	ENSG00000175662	Transcript	ENST00000581396.1	protein_coding
rs6502622	17:17834691-17834691	G	intron_variant	MODIFIER	TOM1L2	ENSG00000175662	Transcript	ENST00000318094.10	protein_coding
rs6502622	17:17834691-17834691	T	intron_variant	MODIFIER	TOM1L2	ENSG00000175662	Transcript	ENST00000318094.10	protein_coding
rs6502622	17:17834691-17834691	G	intron_variant	MODIFIER	TOM1L2	ENSG00000175662	Transcript	ENST00000379504.3	protein_coding
rs6502622	17:17834691-17834691	T	intron_variant	MODIFIER	TOM1L2	ENSG00000175662	Transcript	ENST00000379504.3	protein_coding
rs6502622	17:17834691-17834691	G	intron_variant	MODIFIER	TOM1L2	ENSG00000175662	Transcript	ENST00000395739.4	protein_coding
rs6502622	17:17834691-17834691	T	intron_variant	MODIFIER	TOM1L2	ENSG00000175662	Transcript	ENST00000395739.4	protein_coding
rs6502622	17:17834691-17834691	G	intron_variant	MODIFIER	TOM1L2	ENSG00000175662	Transcript	ENST00000535933.1	protein_coding
rs6502622	17:17834691-17834691	T	intron_variant	MODIFIER	TOM1L2	ENSG00000175662	Transcript	ENST00000535933.1	protein_coding
rs6502622	17:17834691-17834691	G	intron_variant,non_coding_transcript_variant	MODIFIER	TOM1L2	ENSG00000175662	Transcript	ENST00000537091.2	retained_intron
rs6502622	17:17834691-17834691	T	intron_variant,non_coding_transcript_variant	MODIFIER	TOM1L2	ENSG00000175662	Transcript	ENST00000537091.2	retained_intron
rs6502622	17:17834691-17834691	G	intron_variant	MODIFIER	TOM1L2	ENSG00000175662	Transcript	ENST00000540946.1	protein_coding
rs6502622	17:17834691-17834691	T	intron_variant	MODIFIER	TOM1L2	ENSG00000175662	Transcript	ENST00000540946.1	protein_coding
rs6502622	17:17834691-17834691	G	intron_variant	MODIFIER	TOM1L2	ENSG00000175662	Transcript	ENST00000542206.1	protein_coding
rs6502622	17:17834691-17834691	T	intron_variant	MODIFIER	TOM1L2	ENSG00000175662	Transcript	ENST00000542206.1	protein_coding
rs6502622	17:17834691-17834691	G	intron_variant	MODIFIER	TOM1L2	ENSG00000175662	Transcript	ENST00000579586.1	protein_coding
rs6502622	17:17834691-17834691	T	intron_variant	MODIFIER	TOM1L2	ENSG00000175662	Transcript	ENST00000579586.1	protein_coding
rs6502622	17:17834691-17834691	G	intron_variant	MODIFIER	TOM1L2	ENSG00000175662	Transcript	ENST00000581396.1	protein_coding
rs6502622	17:17834691-17834691	T	intron_variant	MODIFIER	TOM1L2	ENSG00000175662	Transcript	ENST00000581396.1	protein_coding
rs8070624	17:17843396-17843396	A	intron_variant	MODIFIER	TOM1L2	ENSG00000175662	Transcript	ENST00000318094.10	protein_coding
rs8070624	17:17843396-17843396	T	intron_variant	MODIFIER	TOM1L2	ENSG00000175662	Transcript	ENST00000318094.10	protein_coding
rs8070624	17:17843396-17843396	A	intron_variant	MODIFIER	TOM1L2	ENSG00000175662	Transcript	ENST00000379504.3	protein_coding
rs8070624	17:17843396-17843396	T	intron_variant	MODIFIER	TOM1L2	ENSG00000175662	Transcript	ENST00000379504.3	protein_coding
rs8070624	17:17843396-17843396	A	intron_variant	MODIFIER	TOM1L2	ENSG00000175662	Transcript	ENST00000395739.4	protein_coding
rs8070624	17:17843396-17843396	T	intron_variant	MODIFIER	TOM1L2	ENSG00000175662	Transcript	ENST00000395739.4	protein_coding
rs8070624	17:17843396-17843396	A	intron_variant	MODIFIER	TOM1L2	ENSG00000175662	Transcript	ENST00000535933.1	protein_coding
rs8070624	17:17843396-17843396	T	intron_variant	MODIFIER	TOM1L2	ENSG00000175662	Transcript	ENST00000535933.1	protein_coding
rs8070624	17:17843396-17843396	A	intron_variant,non_coding_transcript_variant	MODIFIER	TOM1L2	ENSG00000175662	Transcript	ENST00000537091.2	retained_intron
rs8070624	17:17843396-17843396	T	intron_variant,non_coding_transcript_variant	MODIFIER	TOM1L2	ENSG00000175662	Transcript	ENST00000537091.2	retained_intron
rs8070624	17:17843396-17843396	A	intron_variant	MODIFIER	TOM1L2	ENSG00000175662	Transcript	ENST00000540946.1	protein_coding
rs8070624	17:17843396-17843396	T	intron_variant	MODIFIER	TOM1L2	ENSG00000175662	Transcript	ENST00000540946.1	protein_coding
rs8070624	17:17843396-17843396	A	intron_variant	MODIFIER	TOM1L2	ENSG00000175662	Transcript	ENST00000542206.1	protein_coding
rs8070624	17:17843396-17843396	T	intron_variant	MODIFIER	TOM1L2	ENSG00000175662	Transcript	ENST00000542206.1	protein_coding
rs8070624	17:17843396-17843396	A	intron_variant	MODIFIER	TOM1L2	ENSG00000175662	Transcript	ENST00000579586.1	protein_coding
rs8070624	17:17843396-17843396	T	intron_variant	MODIFIER	TOM1L2	ENSG00000175662	Transcript	ENST00000579586.1	protein_coding
rs8070624	17:17843396-17843396	A	intron_variant	MODIFIER	TOM1L2	ENSG00000175662	Transcript	ENST00000581396.1	protein_coding
rs8070624	17:17843396-17843396	T	intron_variant	MODIFIER	TOM1L2	ENSG00000175662	Transcript	ENST00000581396.1	protein_coding
rs4470201	17:17844870-17844870	A	intron_variant	MODIFIER	TOM1L2	ENSG00000175662	Transcript	ENST00000318094.10	protein_coding
rs4470201	17:17844870-17844870	A	intron_variant	MODIFIER	TOM1L2	ENSG00000175662	Transcript	ENST00000379504.3	protein_coding
rs4470201	17:17844870-17844870	A	intron_variant	MODIFIER	TOM1L2	ENSG00000175662	Transcript	ENST00000395739.4	protein_coding
rs4470201	17:17844870-17844870	A	intron_variant	MODIFIER	TOM1L2	ENSG00000175662	Transcript	ENST00000535933.1	protein_coding
rs4470201	17:17844870-17844870	A	intron_variant,non_coding_transcript_variant	MODIFIER	TOM1L2	ENSG00000175662	Transcript	ENST00000537091.2	retained_intron
rs4470201	17:17844870-17844870	A	intron_variant	MODIFIER	TOM1L2	ENSG00000175662	Transcript	ENST00000540946.1	protein_coding
rs4470201	17:17844870-17844870	A	intron_variant	MODIFIER	TOM1L2	ENSG00000175662	Transcript	ENST00000542206.1	protein_coding
rs4470201	17:17844870-17844870	A	intron_variant	MODIFIER	TOM1L2	ENSG00000175662	Transcript	ENST00000579586.1	protein_coding
rs4470201	17:17844870-17844870	A	intron_variant	MODIFIER	TOM1L2	ENSG00000175662	Transcript	ENST00000581396.1	protein_coding
rs1564414	8:145674469-145674469	G	upstream_gene_variant	MODIFIER	TONSL	ENSG00000160949	Transcript	ENST00000409379.3	protein_coding
rs12568280	1:154122974-154122974	A	downstream_gene_variant	MODIFIER	TPM3	ENSG00000143549	Transcript	ENST00000368533.3	protein_coding
rs12568280	1:154122974-154122974	T	downstream_gene_variant	MODIFIER	TPM3	ENSG00000143549	Transcript	ENST00000368533.3	protein_coding
rs11190393	10:101869988-101869988	T	downstream_gene_variant	MODIFIER	TPM4P1	ENSG00000232230	Transcript	ENST00000436100.1	processed_pseudogene
rs12764798	10:101870936-101870936	T	downstream_gene_variant	MODIFIER	TPM4P1	ENSG00000232230	Transcript	ENST00000436100.1	processed_pseudogene
rs12783521	10:101871748-101871748	A	downstream_gene_variant	MODIFIER	TPM4P1	ENSG00000232230	Transcript	ENST00000436100.1	processed_pseudogene
rs12765808	10:101872687-101872687	C	downstream_gene_variant	MODIFIER	TPM4P1	ENSG00000232230	Transcript	ENST00000436100.1	processed_pseudogene
rs12780035	10:101874844-101874844	T	non_coding_transcript_exon_variant	MODIFIER	TPM4P1	ENSG00000232230	Transcript	ENST00000436100.1	processed_pseudogene
rs7474935	10:101875936-101875936	C	upstream_gene_variant	MODIFIER	TPM4P1	ENSG00000232230	Transcript	ENST00000436100.1	processed_pseudogene
rs2862989	10:101876251-101876251	T	upstream_gene_variant	MODIFIER	TPM4P1	ENSG00000232230	Transcript	ENST00000436100.1	processed_pseudogene
rs2862991	10:101876736-101876736	G	upstream_gene_variant	MODIFIER	TPM4P1	ENSG00000232230	Transcript	ENST00000436100.1	processed_pseudogene
rs11592631	10:101878219-101878219	A	upstream_gene_variant	MODIFIER	TPM4P1	ENSG00000232230	Transcript	ENST00000436100.1	processed_pseudogene
rs7913374	10:101879686-101879686	G	upstream_gene_variant	MODIFIER	TPM4P1	ENSG00000232230	Transcript	ENST00000436100.1	processed_pseudogene
rs35528262	2:73955125-73955125	C	downstream_gene_variant	MODIFIER	TPRKB	ENSG00000144034	Transcript	ENST00000272424.5	protein_coding
rs35528262	2:73955125-73955125	C	downstream_gene_variant	MODIFIER	TPRKB	ENSG00000144034	Transcript	ENST00000318190.7	protein_coding
rs35528262	2:73955125-73955125	C	downstream_gene_variant	MODIFIER	TPRKB	ENSG00000144034	Transcript	ENST00000409716.2	protein_coding
rs35528262	2:73955125-73955125	C	downstream_gene_variant	MODIFIER	TPRKB	ENSG00000144034	Transcript	ENST00000462166.1	processed_transcript
rs35528262	2:73955125-73955125	C	downstream_gene_variant	MODIFIER	TPRKB	ENSG00000144034	Transcript	ENST00000463231.1	processed_transcript
rs35528262	2:73955125-73955125	C	downstream_gene_variant	MODIFIER	TPRKB	ENSG00000144034	Transcript	ENST00000470012.1	retained_intron
rs35528262	2:73955125-73955125	C	downstream_gene_variant	MODIFIER	TPRKB	ENSG00000144034	Transcript	ENST00000484969.1	processed_transcript
rs35528262	2:73955125-73955125	C	downstream_gene_variant	MODIFIER	TPRKB	ENSG00000144034	Transcript	ENST00000485758.1	processed_transcript
rs35528262	2:73955125-73955125	C	downstream_gene_variant	MODIFIER	TPRKB	ENSG00000144034	Transcript	ENST00000489476.1	processed_transcript
rs35528262	2:73955125-73955125	C	downstream_gene_variant	MODIFIER	TPRKB	ENSG00000144034	Transcript	ENST00000497464.1	retained_intron
rs2421675	2:73955301-73955301	A	downstream_gene_variant	MODIFIER	TPRKB	ENSG00000144034	Transcript	ENST00000272424.5	protein_coding
rs2421675	2:73955301-73955301	A	downstream_gene_variant	MODIFIER	TPRKB	ENSG00000144034	Transcript	ENST00000318190.7	protein_coding
rs2421675	2:73955301-73955301	A	downstream_gene_variant	MODIFIER	TPRKB	ENSG00000144034	Transcript	ENST00000409716.2	protein_coding
rs2421675	2:73955301-73955301	A	downstream_gene_variant	MODIFIER	TPRKB	ENSG00000144034	Transcript	ENST00000462166.1	processed_transcript
rs2421675	2:73955301-73955301	A	downstream_gene_variant	MODIFIER	TPRKB	ENSG00000144034	Transcript	ENST00000463231.1	processed_transcript
rs2421675	2:73955301-73955301	A	downstream_gene_variant	MODIFIER	TPRKB	ENSG00000144034	Transcript	ENST00000470012.1	retained_intron
rs2421675	2:73955301-73955301	A	downstream_gene_variant	MODIFIER	TPRKB	ENSG00000144034	Transcript	ENST00000484969.1	processed_transcript
rs2421675	2:73955301-73955301	A	downstream_gene_variant	MODIFIER	TPRKB	ENSG00000144034	Transcript	ENST00000485758.1	processed_transcript
rs2421675	2:73955301-73955301	A	downstream_gene_variant	MODIFIER	TPRKB	ENSG00000144034	Transcript	ENST00000489476.1	processed_transcript
rs2421675	2:73955301-73955301	A	downstream_gene_variant	MODIFIER	TPRKB	ENSG00000144034	Transcript	ENST00000497464.1	retained_intron
rs2421674	2:73955432-73955432	A	downstream_gene_variant	MODIFIER	TPRKB	ENSG00000144034	Transcript	ENST00000272424.5	protein_coding
rs2421674	2:73955432-73955432	A	downstream_gene_variant	MODIFIER	TPRKB	ENSG00000144034	Transcript	ENST00000318190.7	protein_coding
rs2421674	2:73955432-73955432	A	downstream_gene_variant	MODIFIER	TPRKB	ENSG00000144034	Transcript	ENST00000409716.2	protein_coding
rs2421674	2:73955432-73955432	A	downstream_gene_variant	MODIFIER	TPRKB	ENSG00000144034	Transcript	ENST00000462166.1	processed_transcript
rs2421674	2:73955432-73955432	A	downstream_gene_variant	MODIFIER	TPRKB	ENSG00000144034	Transcript	ENST00000463231.1	processed_transcript
rs2421674	2:73955432-73955432	A	downstream_gene_variant	MODIFIER	TPRKB	ENSG00000144034	Transcript	ENST00000470012.1	retained_intron
rs2421674	2:73955432-73955432	A	downstream_gene_variant	MODIFIER	TPRKB	ENSG00000144034	Transcript	ENST00000484969.1	processed_transcript
rs2421674	2:73955432-73955432	A	downstream_gene_variant	MODIFIER	TPRKB	ENSG00000144034	Transcript	ENST00000485758.1	processed_transcript
rs2421674	2:73955432-73955432	A	downstream_gene_variant	MODIFIER	TPRKB	ENSG00000144034	Transcript	ENST00000489476.1	processed_transcript
rs2421674	2:73955432-73955432	A	downstream_gene_variant	MODIFIER	TPRKB	ENSG00000144034	Transcript	ENST00000497464.1	retained_intron
rs2421672	2:73955540-73955540	A	downstream_gene_variant	MODIFIER	TPRKB	ENSG00000144034	Transcript	ENST00000272424.5	protein_coding
rs2421672	2:73955540-73955540	A	downstream_gene_variant	MODIFIER	TPRKB	ENSG00000144034	Transcript	ENST00000318190.7	protein_coding
rs2421672	2:73955540-73955540	A	downstream_gene_variant	MODIFIER	TPRKB	ENSG00000144034	Transcript	ENST00000409716.2	protein_coding
rs2421672	2:73955540-73955540	A	downstream_gene_variant	MODIFIER	TPRKB	ENSG00000144034	Transcript	ENST00000462166.1	processed_transcript
rs2421672	2:73955540-73955540	A	downstream_gene_variant	MODIFIER	TPRKB	ENSG00000144034	Transcript	ENST00000463231.1	processed_transcript
rs2421672	2:73955540-73955540	A	downstream_gene_variant	MODIFIER	TPRKB	ENSG00000144034	Transcript	ENST00000470012.1	retained_intron
rs2421672	2:73955540-73955540	A	downstream_gene_variant	MODIFIER	TPRKB	ENSG00000144034	Transcript	ENST00000484969.1	processed_transcript
rs2421672	2:73955540-73955540	A	downstream_gene_variant	MODIFIER	TPRKB	ENSG00000144034	Transcript	ENST00000485758.1	processed_transcript
rs2421672	2:73955540-73955540	A	downstream_gene_variant	MODIFIER	TPRKB	ENSG00000144034	Transcript	ENST00000489476.1	processed_transcript
rs2421672	2:73955540-73955540	A	downstream_gene_variant	MODIFIER	TPRKB	ENSG00000144034	Transcript	ENST00000497464.1	retained_intron
rs17009372	2:73955571-73955571	A	downstream_gene_variant	MODIFIER	TPRKB	ENSG00000144034	Transcript	ENST00000272424.5	protein_coding
rs17009372	2:73955571-73955571	C	downstream_gene_variant	MODIFIER	TPRKB	ENSG00000144034	Transcript	ENST00000272424.5	protein_coding
rs17009372	2:73955571-73955571	A	downstream_gene_variant	MODIFIER	TPRKB	ENSG00000144034	Transcript	ENST00000318190.7	protein_coding
rs17009372	2:73955571-73955571	C	downstream_gene_variant	MODIFIER	TPRKB	ENSG00000144034	Transcript	ENST00000318190.7	protein_coding
rs17009372	2:73955571-73955571	A	downstream_gene_variant	MODIFIER	TPRKB	ENSG00000144034	Transcript	ENST00000409716.2	protein_coding
rs17009372	2:73955571-73955571	C	downstream_gene_variant	MODIFIER	TPRKB	ENSG00000144034	Transcript	ENST00000409716.2	protein_coding
rs17009372	2:73955571-73955571	A	downstream_gene_variant	MODIFIER	TPRKB	ENSG00000144034	Transcript	ENST00000462166.1	processed_transcript
rs17009372	2:73955571-73955571	C	downstream_gene_variant	MODIFIER	TPRKB	ENSG00000144034	Transcript	ENST00000462166.1	processed_transcript
rs17009372	2:73955571-73955571	A	downstream_gene_variant	MODIFIER	TPRKB	ENSG00000144034	Transcript	ENST00000463231.1	processed_transcript
rs17009372	2:73955571-73955571	C	downstream_gene_variant	MODIFIER	TPRKB	ENSG00000144034	Transcript	ENST00000463231.1	processed_transcript
rs17009372	2:73955571-73955571	A	downstream_gene_variant	MODIFIER	TPRKB	ENSG00000144034	Transcript	ENST00000470012.1	retained_intron
rs17009372	2:73955571-73955571	C	downstream_gene_variant	MODIFIER	TPRKB	ENSG00000144034	Transcript	ENST00000470012.1	retained_intron
rs17009372	2:73955571-73955571	A	downstream_gene_variant	MODIFIER	TPRKB	ENSG00000144034	Transcript	ENST00000484969.1	processed_transcript
rs17009372	2:73955571-73955571	C	downstream_gene_variant	MODIFIER	TPRKB	ENSG00000144034	Transcript	ENST00000484969.1	processed_transcript
rs17009372	2:73955571-73955571	A	downstream_gene_variant	MODIFIER	TPRKB	ENSG00000144034	Transcript	ENST00000485758.1	processed_transcript
rs17009372	2:73955571-73955571	C	downstream_gene_variant	MODIFIER	TPRKB	ENSG00000144034	Transcript	ENST00000485758.1	processed_transcript
rs17009372	2:73955571-73955571	A	downstream_gene_variant	MODIFIER	TPRKB	ENSG00000144034	Transcript	ENST00000489476.1	processed_transcript
rs17009372	2:73955571-73955571	C	downstream_gene_variant	MODIFIER	TPRKB	ENSG00000144034	Transcript	ENST00000489476.1	processed_transcript
rs17009372	2:73955571-73955571	A	downstream_gene_variant	MODIFIER	TPRKB	ENSG00000144034	Transcript	ENST00000497464.1	retained_intron
rs17009372	2:73955571-73955571	C	downstream_gene_variant	MODIFIER	TPRKB	ENSG00000144034	Transcript	ENST00000497464.1	retained_intron
rs12713793	2:73956114-73956114	C	downstream_gene_variant	MODIFIER	TPRKB	ENSG00000144034	Transcript	ENST00000272424.5	protein_coding
rs12713793	2:73956114-73956114	C	downstream_gene_variant	MODIFIER	TPRKB	ENSG00000144034	Transcript	ENST00000318190.7	protein_coding
rs12713793	2:73956114-73956114	C	downstream_gene_variant	MODIFIER	TPRKB	ENSG00000144034	Transcript	ENST00000409716.2	protein_coding
rs12713793	2:73956114-73956114	C	downstream_gene_variant	MODIFIER	TPRKB	ENSG00000144034	Transcript	ENST00000462166.1	processed_transcript
rs12713793	2:73956114-73956114	C	downstream_gene_variant	MODIFIER	TPRKB	ENSG00000144034	Transcript	ENST00000463231.1	processed_transcript
rs12713793	2:73956114-73956114	C	downstream_gene_variant	MODIFIER	TPRKB	ENSG00000144034	Transcript	ENST00000470012.1	retained_intron
rs12713793	2:73956114-73956114	C	downstream_gene_variant	MODIFIER	TPRKB	ENSG00000144034	Transcript	ENST00000484969.1	processed_transcript
rs12713793	2:73956114-73956114	C	downstream_gene_variant	MODIFIER	TPRKB	ENSG00000144034	Transcript	ENST00000485758.1	processed_transcript
rs12713793	2:73956114-73956114	C	downstream_gene_variant	MODIFIER	TPRKB	ENSG00000144034	Transcript	ENST00000489476.1	processed_transcript
rs12713793	2:73956114-73956114	C	downstream_gene_variant	MODIFIER	TPRKB	ENSG00000144034	Transcript	ENST00000497464.1	retained_intron
rs13020517	2:73956744-73956744	T	downstream_gene_variant	MODIFIER	TPRKB	ENSG00000144034	Transcript	ENST00000272424.5	protein_coding
rs13020517	2:73956744-73956744	T	downstream_gene_variant	MODIFIER	TPRKB	ENSG00000144034	Transcript	ENST00000318190.7	protein_coding
rs13020517	2:73956744-73956744	T	downstream_gene_variant	MODIFIER	TPRKB	ENSG00000144034	Transcript	ENST00000409716.2	protein_coding
rs13020517	2:73956744-73956744	T	downstream_gene_variant	MODIFIER	TPRKB	ENSG00000144034	Transcript	ENST00000462166.1	processed_transcript
rs13020517	2:73956744-73956744	T	intron_variant,non_coding_transcript_variant	MODIFIER	TPRKB	ENSG00000144034	Transcript	ENST00000463231.1	processed_transcript
rs13020517	2:73956744-73956744	T	downstream_gene_variant	MODIFIER	TPRKB	ENSG00000144034	Transcript	ENST00000470012.1	retained_intron
rs13020517	2:73956744-73956744	T	intron_variant,non_coding_transcript_variant	MODIFIER	TPRKB	ENSG00000144034	Transcript	ENST00000484969.1	processed_transcript
rs13020517	2:73956744-73956744	T	downstream_gene_variant	MODIFIER	TPRKB	ENSG00000144034	Transcript	ENST00000485758.1	processed_transcript
rs13020517	2:73956744-73956744	T	intron_variant,non_coding_transcript_variant	MODIFIER	TPRKB	ENSG00000144034	Transcript	ENST00000489476.1	processed_transcript
rs13020517	2:73956744-73956744	T	downstream_gene_variant	MODIFIER	TPRKB	ENSG00000144034	Transcript	ENST00000497464.1	retained_intron
rs12713794	2:73956846-73956846	G	downstream_gene_variant	MODIFIER	TPRKB	ENSG00000144034	Transcript	ENST00000272424.5	protein_coding
rs12713794	2:73956846-73956846	T	downstream_gene_variant	MODIFIER	TPRKB	ENSG00000144034	Transcript	ENST00000272424.5	protein_coding
rs12713794	2:73956846-73956846	G	downstream_gene_variant	MODIFIER	TPRKB	ENSG00000144034	Transcript	ENST00000318190.7	protein_coding
rs12713794	2:73956846-73956846	T	downstream_gene_variant	MODIFIER	TPRKB	ENSG00000144034	Transcript	ENST00000318190.7	protein_coding
rs12713794	2:73956846-73956846	G	downstream_gene_variant	MODIFIER	TPRKB	ENSG00000144034	Transcript	ENST00000409716.2	protein_coding
rs12713794	2:73956846-73956846	T	downstream_gene_variant	MODIFIER	TPRKB	ENSG00000144034	Transcript	ENST00000409716.2	protein_coding
rs12713794	2:73956846-73956846	G	downstream_gene_variant	MODIFIER	TPRKB	ENSG00000144034	Transcript	ENST00000462166.1	processed_transcript
rs12713794	2:73956846-73956846	T	downstream_gene_variant	MODIFIER	TPRKB	ENSG00000144034	Transcript	ENST00000462166.1	processed_transcript
rs12713794	2:73956846-73956846	G	intron_variant,non_coding_transcript_variant	MODIFIER	TPRKB	ENSG00000144034	Transcript	ENST00000463231.1	processed_transcript
rs12713794	2:73956846-73956846	T	intron_variant,non_coding_transcript_variant	MODIFIER	TPRKB	ENSG00000144034	Transcript	ENST00000463231.1	processed_transcript
rs12713794	2:73956846-73956846	G	downstream_gene_variant	MODIFIER	TPRKB	ENSG00000144034	Transcript	ENST00000470012.1	retained_intron
rs12713794	2:73956846-73956846	T	downstream_gene_variant	MODIFIER	TPRKB	ENSG00000144034	Transcript	ENST00000470012.1	retained_intron
rs12713794	2:73956846-73956846	G	intron_variant,non_coding_transcript_variant	MODIFIER	TPRKB	ENSG00000144034	Transcript	ENST00000484969.1	processed_transcript
rs12713794	2:73956846-73956846	T	intron_variant,non_coding_transcript_variant	MODIFIER	TPRKB	ENSG00000144034	Transcript	ENST00000484969.1	processed_transcript
rs12713794	2:73956846-73956846	G	downstream_gene_variant	MODIFIER	TPRKB	ENSG00000144034	Transcript	ENST00000485758.1	processed_transcript
rs12713794	2:73956846-73956846	T	downstream_gene_variant	MODIFIER	TPRKB	ENSG00000144034	Transcript	ENST00000485758.1	processed_transcript
rs12713794	2:73956846-73956846	G	intron_variant,non_coding_transcript_variant	MODIFIER	TPRKB	ENSG00000144034	Transcript	ENST00000489476.1	processed_transcript
rs12713794	2:73956846-73956846	T	intron_variant,non_coding_transcript_variant	MODIFIER	TPRKB	ENSG00000144034	Transcript	ENST00000489476.1	processed_transcript
rs12713794	2:73956846-73956846	G	downstream_gene_variant	MODIFIER	TPRKB	ENSG00000144034	Transcript	ENST00000497464.1	retained_intron
rs12713794	2:73956846-73956846	T	downstream_gene_variant	MODIFIER	TPRKB	ENSG00000144034	Transcript	ENST00000497464.1	retained_intron
rs12997568	2:73956881-73956881	C	downstream_gene_variant	MODIFIER	TPRKB	ENSG00000144034	Transcript	ENST00000272424.5	protein_coding
rs12997568	2:73956881-73956881	C	downstream_gene_variant	MODIFIER	TPRKB	ENSG00000144034	Transcript	ENST00000318190.7	protein_coding
rs12997568	2:73956881-73956881	C	downstream_gene_variant	MODIFIER	TPRKB	ENSG00000144034	Transcript	ENST00000409716.2	protein_coding
rs12997568	2:73956881-73956881	C	downstream_gene_variant	MODIFIER	TPRKB	ENSG00000144034	Transcript	ENST00000462166.1	processed_transcript
rs12997568	2:73956881-73956881	C	intron_variant,non_coding_transcript_variant	MODIFIER	TPRKB	ENSG00000144034	Transcript	ENST00000463231.1	processed_transcript
rs12997568	2:73956881-73956881	C	downstream_gene_variant	MODIFIER	TPRKB	ENSG00000144034	Transcript	ENST00000470012.1	retained_intron
rs12997568	2:73956881-73956881	C	intron_variant,non_coding_transcript_variant	MODIFIER	TPRKB	ENSG00000144034	Transcript	ENST00000484969.1	processed_transcript
rs12997568	2:73956881-73956881	C	downstream_gene_variant	MODIFIER	TPRKB	ENSG00000144034	Transcript	ENST00000485758.1	processed_transcript
rs12997568	2:73956881-73956881	C	intron_variant,non_coding_transcript_variant	MODIFIER	TPRKB	ENSG00000144034	Transcript	ENST00000489476.1	processed_transcript
rs12997568	2:73956881-73956881	C	downstream_gene_variant	MODIFIER	TPRKB	ENSG00000144034	Transcript	ENST00000497464.1	retained_intron
rs7210	2:73957124-73957124	C	missense_variant	MODERATE	TPRKB	ENSG00000144034	Transcript	ENST00000272424.5	protein_coding
rs7210	2:73957124-73957124	G	synonymous_variant	LOW	TPRKB	ENSG00000144034	Transcript	ENST00000272424.5	protein_coding
rs7210	2:73957124-73957124	T	synonymous_variant	LOW	TPRKB	ENSG00000144034	Transcript	ENST00000272424.5	protein_coding
rs7210	2:73957124-73957124	C	missense_variant	MODERATE	TPRKB	ENSG00000144034	Transcript	ENST00000318190.7	protein_coding
rs7210	2:73957124-73957124	G	synonymous_variant	LOW	TPRKB	ENSG00000144034	Transcript	ENST00000318190.7	protein_coding
rs7210	2:73957124-73957124	T	synonymous_variant	LOW	TPRKB	ENSG00000144034	Transcript	ENST00000318190.7	protein_coding
rs7210	2:73957124-73957124	C	missense_variant	MODERATE	TPRKB	ENSG00000144034	Transcript	ENST00000409716.2	protein_coding
rs7210	2:73957124-73957124	G	synonymous_variant	LOW	TPRKB	ENSG00000144034	Transcript	ENST00000409716.2	protein_coding
rs7210	2:73957124-73957124	T	synonymous_variant	LOW	TPRKB	ENSG00000144034	Transcript	ENST00000409716.2	protein_coding
rs7210	2:73957124-73957124	C	downstream_gene_variant	MODIFIER	TPRKB	ENSG00000144034	Transcript	ENST00000462166.1	processed_transcript
rs7210	2:73957124-73957124	G	downstream_gene_variant	MODIFIER	TPRKB	ENSG00000144034	Transcript	ENST00000462166.1	processed_transcript
rs7210	2:73957124-73957124	T	downstream_gene_variant	MODIFIER	TPRKB	ENSG00000144034	Transcript	ENST00000462166.1	processed_transcript
rs7210	2:73957124-73957124	C	intron_variant,non_coding_transcript_variant	MODIFIER	TPRKB	ENSG00000144034	Transcript	ENST00000463231.1	processed_transcript
rs7210	2:73957124-73957124	G	intron_variant,non_coding_transcript_variant	MODIFIER	TPRKB	ENSG00000144034	Transcript	ENST00000463231.1	processed_transcript
rs7210	2:73957124-73957124	T	intron_variant,non_coding_transcript_variant	MODIFIER	TPRKB	ENSG00000144034	Transcript	ENST00000463231.1	processed_transcript
rs7210	2:73957124-73957124	C	downstream_gene_variant	MODIFIER	TPRKB	ENSG00000144034	Transcript	ENST00000470012.1	retained_intron
rs7210	2:73957124-73957124	G	downstream_gene_variant	MODIFIER	TPRKB	ENSG00000144034	Transcript	ENST00000470012.1	retained_intron
rs7210	2:73957124-73957124	T	downstream_gene_variant	MODIFIER	TPRKB	ENSG00000144034	Transcript	ENST00000470012.1	retained_intron
rs7210	2:73957124-73957124	C	intron_variant,non_coding_transcript_variant	MODIFIER	TPRKB	ENSG00000144034	Transcript	ENST00000484969.1	processed_transcript
rs7210	2:73957124-73957124	G	intron_variant,non_coding_transcript_variant	MODIFIER	TPRKB	ENSG00000144034	Transcript	ENST00000484969.1	processed_transcript
rs7210	2:73957124-73957124	T	intron_variant,non_coding_transcript_variant	MODIFIER	TPRKB	ENSG00000144034	Transcript	ENST00000484969.1	processed_transcript
rs7210	2:73957124-73957124	C	non_coding_transcript_exon_variant	MODIFIER	TPRKB	ENSG00000144034	Transcript	ENST00000485758.1	processed_transcript
rs7210	2:73957124-73957124	G	non_coding_transcript_exon_variant	MODIFIER	TPRKB	ENSG00000144034	Transcript	ENST00000485758.1	processed_transcript
rs7210	2:73957124-73957124	T	non_coding_transcript_exon_variant	MODIFIER	TPRKB	ENSG00000144034	Transcript	ENST00000485758.1	processed_transcript
rs7210	2:73957124-73957124	C	intron_variant,non_coding_transcript_variant	MODIFIER	TPRKB	ENSG00000144034	Transcript	ENST00000489476.1	processed_transcript
rs7210	2:73957124-73957124	G	intron_variant,non_coding_transcript_variant	MODIFIER	TPRKB	ENSG00000144034	Transcript	ENST00000489476.1	processed_transcript
rs7210	2:73957124-73957124	T	intron_variant,non_coding_transcript_variant	MODIFIER	TPRKB	ENSG00000144034	Transcript	ENST00000489476.1	processed_transcript
rs7210	2:73957124-73957124	C	downstream_gene_variant	MODIFIER	TPRKB	ENSG00000144034	Transcript	ENST00000497464.1	retained_intron
rs7210	2:73957124-73957124	G	downstream_gene_variant	MODIFIER	TPRKB	ENSG00000144034	Transcript	ENST00000497464.1	retained_intron
rs7210	2:73957124-73957124	T	downstream_gene_variant	MODIFIER	TPRKB	ENSG00000144034	Transcript	ENST00000497464.1	retained_intron
rs13003035	2:73957227-73957227	A	intron_variant	MODIFIER	TPRKB	ENSG00000144034	Transcript	ENST00000272424.5	protein_coding
rs13003035	2:73957227-73957227	A	intron_variant	MODIFIER	TPRKB	ENSG00000144034	Transcript	ENST00000318190.7	protein_coding
rs13003035	2:73957227-73957227	A	intron_variant	MODIFIER	TPRKB	ENSG00000144034	Transcript	ENST00000409716.2	protein_coding
rs13003035	2:73957227-73957227	A	downstream_gene_variant	MODIFIER	TPRKB	ENSG00000144034	Transcript	ENST00000462166.1	processed_transcript
rs13003035	2:73957227-73957227	A	intron_variant,non_coding_transcript_variant	MODIFIER	TPRKB	ENSG00000144034	Transcript	ENST00000463231.1	processed_transcript
rs13003035	2:73957227-73957227	A	downstream_gene_variant	MODIFIER	TPRKB	ENSG00000144034	Transcript	ENST00000470012.1	retained_intron
rs13003035	2:73957227-73957227	A	intron_variant,non_coding_transcript_variant	MODIFIER	TPRKB	ENSG00000144034	Transcript	ENST00000484969.1	processed_transcript
rs13003035	2:73957227-73957227	A	intron_variant,non_coding_transcript_variant	MODIFIER	TPRKB	ENSG00000144034	Transcript	ENST00000485758.1	processed_transcript
rs13003035	2:73957227-73957227	A	intron_variant,non_coding_transcript_variant	MODIFIER	TPRKB	ENSG00000144034	Transcript	ENST00000489476.1	processed_transcript
rs13003035	2:73957227-73957227	A	downstream_gene_variant	MODIFIER	TPRKB	ENSG00000144034	Transcript	ENST00000497464.1	retained_intron
rs12992607	2:73959960-73959960	T	intron_variant	MODIFIER	TPRKB	ENSG00000144034	Transcript	ENST00000272424.5	protein_coding
rs12992607	2:73959960-73959960	T	intron_variant	MODIFIER	TPRKB	ENSG00000144034	Transcript	ENST00000318190.7	protein_coding
rs12992607	2:73959960-73959960	T	intron_variant	MODIFIER	TPRKB	ENSG00000144034	Transcript	ENST00000409716.2	protein_coding
rs12992607	2:73959960-73959960	T	intron_variant,non_coding_transcript_variant	MODIFIER	TPRKB	ENSG00000144034	Transcript	ENST00000462166.1	processed_transcript
rs12992607	2:73959960-73959960	T	intron_variant,non_coding_transcript_variant	MODIFIER	TPRKB	ENSG00000144034	Transcript	ENST00000463231.1	processed_transcript
rs12992607	2:73959960-73959960	T	intron_variant,non_coding_transcript_variant	MODIFIER	TPRKB	ENSG00000144034	Transcript	ENST00000470012.1	retained_intron
rs12992607	2:73959960-73959960	T	intron_variant,non_coding_transcript_variant	MODIFIER	TPRKB	ENSG00000144034	Transcript	ENST00000484969.1	processed_transcript
rs12992607	2:73959960-73959960	T	upstream_gene_variant	MODIFIER	TPRKB	ENSG00000144034	Transcript	ENST00000485758.1	processed_transcript
rs12992607	2:73959960-73959960	T	intron_variant,non_coding_transcript_variant	MODIFIER	TPRKB	ENSG00000144034	Transcript	ENST00000489476.1	processed_transcript
rs12992607	2:73959960-73959960	T	intron_variant,non_coding_transcript_variant	MODIFIER	TPRKB	ENSG00000144034	Transcript	ENST00000497464.1	retained_intron
rs4358149	2:73961311-73961311	C	intron_variant	MODIFIER	TPRKB	ENSG00000144034	Transcript	ENST00000272424.5	protein_coding
rs4358149	2:73961311-73961311	C	intron_variant	MODIFIER	TPRKB	ENSG00000144034	Transcript	ENST00000318190.7	protein_coding
rs4358149	2:73961311-73961311	C	intron_variant	MODIFIER	TPRKB	ENSG00000144034	Transcript	ENST00000409716.2	protein_coding
rs4358149	2:73961311-73961311	C	intron_variant,non_coding_transcript_variant	MODIFIER	TPRKB	ENSG00000144034	Transcript	ENST00000462166.1	processed_transcript
rs4358149	2:73961311-73961311	C	intron_variant,non_coding_transcript_variant	MODIFIER	TPRKB	ENSG00000144034	Transcript	ENST00000463231.1	processed_transcript
rs4358149	2:73961311-73961311	C	intron_variant,non_coding_transcript_variant	MODIFIER	TPRKB	ENSG00000144034	Transcript	ENST00000470012.1	retained_intron
rs4358149	2:73961311-73961311	C	intron_variant,non_coding_transcript_variant	MODIFIER	TPRKB	ENSG00000144034	Transcript	ENST00000484969.1	processed_transcript
rs4358149	2:73961311-73961311	C	upstream_gene_variant	MODIFIER	TPRKB	ENSG00000144034	Transcript	ENST00000485758.1	processed_transcript
rs4358149	2:73961311-73961311	C	intron_variant,non_coding_transcript_variant	MODIFIER	TPRKB	ENSG00000144034	Transcript	ENST00000489476.1	processed_transcript
rs4358149	2:73961311-73961311	C	intron_variant,non_coding_transcript_variant	MODIFIER	TPRKB	ENSG00000144034	Transcript	ENST00000497464.1	retained_intron
rs11894953	2:73964631-73964631	T	upstream_gene_variant	MODIFIER	TPRKB	ENSG00000144034	Transcript	ENST00000272424.5	protein_coding
rs11894953	2:73964631-73964631	T	upstream_gene_variant	MODIFIER	TPRKB	ENSG00000144034	Transcript	ENST00000318190.7	protein_coding
rs11894953	2:73964631-73964631	T	upstream_gene_variant	MODIFIER	TPRKB	ENSG00000144034	Transcript	ENST00000409716.2	protein_coding
rs11894953	2:73964631-73964631	T	upstream_gene_variant	MODIFIER	TPRKB	ENSG00000144034	Transcript	ENST00000462166.1	processed_transcript
rs11894953	2:73964631-73964631	T	upstream_gene_variant	MODIFIER	TPRKB	ENSG00000144034	Transcript	ENST00000463231.1	processed_transcript
rs11894953	2:73964631-73964631	T	upstream_gene_variant	MODIFIER	TPRKB	ENSG00000144034	Transcript	ENST00000470012.1	retained_intron
rs11894953	2:73964631-73964631	T	upstream_gene_variant	MODIFIER	TPRKB	ENSG00000144034	Transcript	ENST00000484969.1	processed_transcript
rs11894953	2:73964631-73964631	T	upstream_gene_variant	MODIFIER	TPRKB	ENSG00000144034	Transcript	ENST00000489476.1	processed_transcript
rs11894953	2:73964631-73964631	T	upstream_gene_variant	MODIFIER	TPRKB	ENSG00000144034	Transcript	ENST00000497464.1	retained_intron
rs17350188	2:73964842-73964842	A	upstream_gene_variant	MODIFIER	TPRKB	ENSG00000144034	Transcript	ENST00000272424.5	protein_coding
rs17350188	2:73964842-73964842	C	upstream_gene_variant	MODIFIER	TPRKB	ENSG00000144034	Transcript	ENST00000272424.5	protein_coding
rs17350188	2:73964842-73964842	A	upstream_gene_variant	MODIFIER	TPRKB	ENSG00000144034	Transcript	ENST00000318190.7	protein_coding
rs17350188	2:73964842-73964842	C	upstream_gene_variant	MODIFIER	TPRKB	ENSG00000144034	Transcript	ENST00000318190.7	protein_coding
rs17350188	2:73964842-73964842	A	upstream_gene_variant	MODIFIER	TPRKB	ENSG00000144034	Transcript	ENST00000409716.2	protein_coding
rs17350188	2:73964842-73964842	C	upstream_gene_variant	MODIFIER	TPRKB	ENSG00000144034	Transcript	ENST00000409716.2	protein_coding
rs17350188	2:73964842-73964842	A	upstream_gene_variant	MODIFIER	TPRKB	ENSG00000144034	Transcript	ENST00000462166.1	processed_transcript
rs17350188	2:73964842-73964842	C	upstream_gene_variant	MODIFIER	TPRKB	ENSG00000144034	Transcript	ENST00000462166.1	processed_transcript
rs17350188	2:73964842-73964842	A	upstream_gene_variant	MODIFIER	TPRKB	ENSG00000144034	Transcript	ENST00000463231.1	processed_transcript
rs17350188	2:73964842-73964842	C	upstream_gene_variant	MODIFIER	TPRKB	ENSG00000144034	Transcript	ENST00000463231.1	processed_transcript
rs17350188	2:73964842-73964842	A	upstream_gene_variant	MODIFIER	TPRKB	ENSG00000144034	Transcript	ENST00000470012.1	retained_intron
rs17350188	2:73964842-73964842	C	upstream_gene_variant	MODIFIER	TPRKB	ENSG00000144034	Transcript	ENST00000470012.1	retained_intron
rs17350188	2:73964842-73964842	A	upstream_gene_variant	MODIFIER	TPRKB	ENSG00000144034	Transcript	ENST00000484969.1	processed_transcript
rs17350188	2:73964842-73964842	C	upstream_gene_variant	MODIFIER	TPRKB	ENSG00000144034	Transcript	ENST00000484969.1	processed_transcript
rs17350188	2:73964842-73964842	A	upstream_gene_variant	MODIFIER	TPRKB	ENSG00000144034	Transcript	ENST00000489476.1	processed_transcript
rs17350188	2:73964842-73964842	C	upstream_gene_variant	MODIFIER	TPRKB	ENSG00000144034	Transcript	ENST00000489476.1	processed_transcript
rs17350188	2:73964842-73964842	A	upstream_gene_variant	MODIFIER	TPRKB	ENSG00000144034	Transcript	ENST00000497464.1	retained_intron
rs17350188	2:73964842-73964842	C	upstream_gene_variant	MODIFIER	TPRKB	ENSG00000144034	Transcript	ENST00000497464.1	retained_intron
rs2421677	2:73965917-73965917	A	upstream_gene_variant	MODIFIER	TPRKB	ENSG00000144034	Transcript	ENST00000272424.5	protein_coding
rs2421677	2:73965917-73965917	T	upstream_gene_variant	MODIFIER	TPRKB	ENSG00000144034	Transcript	ENST00000272424.5	protein_coding
rs2421677	2:73965917-73965917	A	upstream_gene_variant	MODIFIER	TPRKB	ENSG00000144034	Transcript	ENST00000318190.7	protein_coding
rs2421677	2:73965917-73965917	T	upstream_gene_variant	MODIFIER	TPRKB	ENSG00000144034	Transcript	ENST00000318190.7	protein_coding
rs2421677	2:73965917-73965917	A	upstream_gene_variant	MODIFIER	TPRKB	ENSG00000144034	Transcript	ENST00000409716.2	protein_coding
rs2421677	2:73965917-73965917	T	upstream_gene_variant	MODIFIER	TPRKB	ENSG00000144034	Transcript	ENST00000409716.2	protein_coding
rs2421677	2:73965917-73965917	A	upstream_gene_variant	MODIFIER	TPRKB	ENSG00000144034	Transcript	ENST00000462166.1	processed_transcript
rs2421677	2:73965917-73965917	T	upstream_gene_variant	MODIFIER	TPRKB	ENSG00000144034	Transcript	ENST00000462166.1	processed_transcript
rs2421677	2:73965917-73965917	A	upstream_gene_variant	MODIFIER	TPRKB	ENSG00000144034	Transcript	ENST00000463231.1	processed_transcript
rs2421677	2:73965917-73965917	T	upstream_gene_variant	MODIFIER	TPRKB	ENSG00000144034	Transcript	ENST00000463231.1	processed_transcript
rs2421677	2:73965917-73965917	A	upstream_gene_variant	MODIFIER	TPRKB	ENSG00000144034	Transcript	ENST00000470012.1	retained_intron
rs2421677	2:73965917-73965917	T	upstream_gene_variant	MODIFIER	TPRKB	ENSG00000144034	Transcript	ENST00000470012.1	retained_intron
rs2421677	2:73965917-73965917	A	upstream_gene_variant	MODIFIER	TPRKB	ENSG00000144034	Transcript	ENST00000484969.1	processed_transcript
rs2421677	2:73965917-73965917	T	upstream_gene_variant	MODIFIER	TPRKB	ENSG00000144034	Transcript	ENST00000484969.1	processed_transcript
rs2421677	2:73965917-73965917	A	upstream_gene_variant	MODIFIER	TPRKB	ENSG00000144034	Transcript	ENST00000489476.1	processed_transcript
rs2421677	2:73965917-73965917	T	upstream_gene_variant	MODIFIER	TPRKB	ENSG00000144034	Transcript	ENST00000489476.1	processed_transcript
rs2421677	2:73965917-73965917	A	upstream_gene_variant	MODIFIER	TPRKB	ENSG00000144034	Transcript	ENST00000497464.1	retained_intron
rs2421677	2:73965917-73965917	T	upstream_gene_variant	MODIFIER	TPRKB	ENSG00000144034	Transcript	ENST00000497464.1	retained_intron
rs2421676	2:73966087-73966087	A	upstream_gene_variant	MODIFIER	TPRKB	ENSG00000144034	Transcript	ENST00000272424.5	protein_coding
rs2421676	2:73966087-73966087	A	upstream_gene_variant	MODIFIER	TPRKB	ENSG00000144034	Transcript	ENST00000318190.7	protein_coding
rs2421676	2:73966087-73966087	A	upstream_gene_variant	MODIFIER	TPRKB	ENSG00000144034	Transcript	ENST00000409716.2	protein_coding
rs2421676	2:73966087-73966087	A	upstream_gene_variant	MODIFIER	TPRKB	ENSG00000144034	Transcript	ENST00000462166.1	processed_transcript
rs2421676	2:73966087-73966087	A	upstream_gene_variant	MODIFIER	TPRKB	ENSG00000144034	Transcript	ENST00000463231.1	processed_transcript
rs2421676	2:73966087-73966087	A	upstream_gene_variant	MODIFIER	TPRKB	ENSG00000144034	Transcript	ENST00000470012.1	retained_intron
rs2421676	2:73966087-73966087	A	upstream_gene_variant	MODIFIER	TPRKB	ENSG00000144034	Transcript	ENST00000484969.1	processed_transcript
rs2421676	2:73966087-73966087	A	upstream_gene_variant	MODIFIER	TPRKB	ENSG00000144034	Transcript	ENST00000489476.1	processed_transcript
rs2421676	2:73966087-73966087	A	upstream_gene_variant	MODIFIER	TPRKB	ENSG00000144034	Transcript	ENST00000497464.1	retained_intron
rs73079012	3:49861068-49861068	C	downstream_gene_variant	MODIFIER	TRAIP	ENSG00000183763	Transcript	ENST00000331456.2	protein_coding
rs73079012	3:49861068-49861068	C	downstream_gene_variant	MODIFIER	TRAIP	ENSG00000183763	Transcript	ENST00000491060.1	retained_intron
rs73079014	3:49863483-49863483	T	downstream_gene_variant	MODIFIER	TRAIP	ENSG00000183763	Transcript	ENST00000331456.2	protein_coding
rs73079014	3:49863483-49863483	T	downstream_gene_variant	MODIFIER	TRAIP	ENSG00000183763	Transcript	ENST00000469027.1	protein_coding
rs73079014	3:49863483-49863483	T	downstream_gene_variant	MODIFIER	TRAIP	ENSG00000183763	Transcript	ENST00000473195.1	nonsense_mediated_decay
rs73079014	3:49863483-49863483	T	downstream_gene_variant	MODIFIER	TRAIP	ENSG00000183763	Transcript	ENST00000491060.1	retained_intron
rs1128535	3:49866392-49866392	T	3_prime_UTR_variant	MODIFIER	TRAIP	ENSG00000183763	Transcript	ENST00000331456.2	protein_coding
rs1128535	3:49866392-49866392	T	downstream_gene_variant	MODIFIER	TRAIP	ENSG00000183763	Transcript	ENST00000469027.1	protein_coding
rs1128535	3:49866392-49866392	T	downstream_gene_variant	MODIFIER	TRAIP	ENSG00000183763	Transcript	ENST00000473195.1	nonsense_mediated_decay
rs1128535	3:49866392-49866392	T	downstream_gene_variant	MODIFIER	TRAIP	ENSG00000183763	Transcript	ENST00000475495.1	retained_intron
rs1128535	3:49866392-49866392	T	non_coding_transcript_exon_variant	MODIFIER	TRAIP	ENSG00000183763	Transcript	ENST00000491060.1	retained_intron
rs35129566	3:49866584-49866584	G	synonymous_variant	LOW	TRAIP	ENSG00000183763	Transcript	ENST00000331456.2	protein_coding
rs35129566	3:49866584-49866584	G	downstream_gene_variant	MODIFIER	TRAIP	ENSG00000183763	Transcript	ENST00000469027.1	protein_coding
rs35129566	3:49866584-49866584	G	3_prime_UTR_variant,NMD_transcript_variant	MODIFIER	TRAIP	ENSG00000183763	Transcript	ENST00000473195.1	nonsense_mediated_decay
rs35129566	3:49866584-49866584	G	downstream_gene_variant	MODIFIER	TRAIP	ENSG00000183763	Transcript	ENST00000475495.1	retained_intron
rs35129566	3:49866584-49866584	G	non_coding_transcript_exon_variant	MODIFIER	TRAIP	ENSG00000183763	Transcript	ENST00000491060.1	retained_intron
rs7648987	3:49868455-49868455	G	intron_variant	MODIFIER	TRAIP	ENSG00000183763	Transcript	ENST00000331456.2	protein_coding
rs7648987	3:49868455-49868455	G	intron_variant	MODIFIER	TRAIP	ENSG00000183763	Transcript	ENST00000469027.1	protein_coding
rs7648987	3:49868455-49868455	G	intron_variant,NMD_transcript_variant	MODIFIER	TRAIP	ENSG00000183763	Transcript	ENST00000473195.1	nonsense_mediated_decay
rs7648987	3:49868455-49868455	G	downstream_gene_variant	MODIFIER	TRAIP	ENSG00000183763	Transcript	ENST00000475495.1	retained_intron
rs7648987	3:49868455-49868455	G	upstream_gene_variant	MODIFIER	TRAIP	ENSG00000183763	Transcript	ENST00000491060.1	retained_intron
rs11717256	3:49868520-49868520	T	intron_variant	MODIFIER	TRAIP	ENSG00000183763	Transcript	ENST00000331456.2	protein_coding
rs11717256	3:49868520-49868520	T	intron_variant	MODIFIER	TRAIP	ENSG00000183763	Transcript	ENST00000469027.1	protein_coding
rs11717256	3:49868520-49868520	T	intron_variant,NMD_transcript_variant	MODIFIER	TRAIP	ENSG00000183763	Transcript	ENST00000473195.1	nonsense_mediated_decay
rs11717256	3:49868520-49868520	T	downstream_gene_variant	MODIFIER	TRAIP	ENSG00000183763	Transcript	ENST00000475495.1	retained_intron
rs11717256	3:49868520-49868520	T	upstream_gene_variant	MODIFIER	TRAIP	ENSG00000183763	Transcript	ENST00000491060.1	retained_intron
rs7645061	3:49868842-49868842	T	intron_variant	MODIFIER	TRAIP	ENSG00000183763	Transcript	ENST00000331456.2	protein_coding
rs7645061	3:49868842-49868842	T	intron_variant	MODIFIER	TRAIP	ENSG00000183763	Transcript	ENST00000469027.1	protein_coding
rs7645061	3:49868842-49868842	T	intron_variant,NMD_transcript_variant	MODIFIER	TRAIP	ENSG00000183763	Transcript	ENST00000473195.1	nonsense_mediated_decay
rs7645061	3:49868842-49868842	T	downstream_gene_variant	MODIFIER	TRAIP	ENSG00000183763	Transcript	ENST00000475495.1	retained_intron
rs7645061	3:49868842-49868842	T	upstream_gene_variant	MODIFIER	TRAIP	ENSG00000183763	Transcript	ENST00000491060.1	retained_intron
rs7649428	3:49868876-49868876	T	intron_variant	MODIFIER	TRAIP	ENSG00000183763	Transcript	ENST00000331456.2	protein_coding
rs7649428	3:49868876-49868876	T	intron_variant	MODIFIER	TRAIP	ENSG00000183763	Transcript	ENST00000469027.1	protein_coding
rs7649428	3:49868876-49868876	T	intron_variant,NMD_transcript_variant	MODIFIER	TRAIP	ENSG00000183763	Transcript	ENST00000473195.1	nonsense_mediated_decay
rs7649428	3:49868876-49868876	T	downstream_gene_variant	MODIFIER	TRAIP	ENSG00000183763	Transcript	ENST00000475495.1	retained_intron
rs7649428	3:49868876-49868876	T	upstream_gene_variant	MODIFIER	TRAIP	ENSG00000183763	Transcript	ENST00000491060.1	retained_intron
rs695238	3:49869158-49869158	C	intron_variant	MODIFIER	TRAIP	ENSG00000183763	Transcript	ENST00000331456.2	protein_coding
rs695238	3:49869158-49869158	C	intron_variant	MODIFIER	TRAIP	ENSG00000183763	Transcript	ENST00000469027.1	protein_coding
rs695238	3:49869158-49869158	C	intron_variant,NMD_transcript_variant	MODIFIER	TRAIP	ENSG00000183763	Transcript	ENST00000473195.1	nonsense_mediated_decay
rs695238	3:49869158-49869158	C	downstream_gene_variant	MODIFIER	TRAIP	ENSG00000183763	Transcript	ENST00000475495.1	retained_intron
rs695238	3:49869158-49869158	C	upstream_gene_variant	MODIFIER	TRAIP	ENSG00000183763	Transcript	ENST00000491060.1	retained_intron
rs13085679	3:49869631-49869631	A	intron_variant	MODIFIER	TRAIP	ENSG00000183763	Transcript	ENST00000331456.2	protein_coding
rs13085679	3:49869631-49869631	C	intron_variant	MODIFIER	TRAIP	ENSG00000183763	Transcript	ENST00000331456.2	protein_coding
rs13085679	3:49869631-49869631	A	intron_variant	MODIFIER	TRAIP	ENSG00000183763	Transcript	ENST00000469027.1	protein_coding
rs13085679	3:49869631-49869631	C	intron_variant	MODIFIER	TRAIP	ENSG00000183763	Transcript	ENST00000469027.1	protein_coding
rs13085679	3:49869631-49869631	A	intron_variant,NMD_transcript_variant	MODIFIER	TRAIP	ENSG00000183763	Transcript	ENST00000473195.1	nonsense_mediated_decay
rs13085679	3:49869631-49869631	C	intron_variant,NMD_transcript_variant	MODIFIER	TRAIP	ENSG00000183763	Transcript	ENST00000473195.1	nonsense_mediated_decay
rs13085679	3:49869631-49869631	A	intron_variant,non_coding_transcript_variant	MODIFIER	TRAIP	ENSG00000183763	Transcript	ENST00000475495.1	retained_intron
rs13085679	3:49869631-49869631	C	intron_variant,non_coding_transcript_variant	MODIFIER	TRAIP	ENSG00000183763	Transcript	ENST00000475495.1	retained_intron
rs13085679	3:49869631-49869631	A	upstream_gene_variant	MODIFIER	TRAIP	ENSG00000183763	Transcript	ENST00000491060.1	retained_intron
rs13085679	3:49869631-49869631	C	upstream_gene_variant	MODIFIER	TRAIP	ENSG00000183763	Transcript	ENST00000491060.1	retained_intron
rs2352967	3:49871641-49871641	A	intron_variant	MODIFIER	TRAIP	ENSG00000183763	Transcript	ENST00000331456.2	protein_coding
rs2352967	3:49871641-49871641	G	intron_variant	MODIFIER	TRAIP	ENSG00000183763	Transcript	ENST00000331456.2	protein_coding
rs2352967	3:49871641-49871641	T	intron_variant	MODIFIER	TRAIP	ENSG00000183763	Transcript	ENST00000331456.2	protein_coding
rs2352967	3:49871641-49871641	A	intron_variant	MODIFIER	TRAIP	ENSG00000183763	Transcript	ENST00000469027.1	protein_coding
rs2352967	3:49871641-49871641	G	intron_variant	MODIFIER	TRAIP	ENSG00000183763	Transcript	ENST00000469027.1	protein_coding
rs2352967	3:49871641-49871641	T	intron_variant	MODIFIER	TRAIP	ENSG00000183763	Transcript	ENST00000469027.1	protein_coding
rs2352967	3:49871641-49871641	A	intron_variant,NMD_transcript_variant	MODIFIER	TRAIP	ENSG00000183763	Transcript	ENST00000473195.1	nonsense_mediated_decay
rs2352967	3:49871641-49871641	G	intron_variant,NMD_transcript_variant	MODIFIER	TRAIP	ENSG00000183763	Transcript	ENST00000473195.1	nonsense_mediated_decay
rs2352967	3:49871641-49871641	T	intron_variant,NMD_transcript_variant	MODIFIER	TRAIP	ENSG00000183763	Transcript	ENST00000473195.1	nonsense_mediated_decay
rs2352967	3:49871641-49871641	A	intron_variant,non_coding_transcript_variant	MODIFIER	TRAIP	ENSG00000183763	Transcript	ENST00000475495.1	retained_intron
rs2352967	3:49871641-49871641	G	intron_variant,non_coding_transcript_variant	MODIFIER	TRAIP	ENSG00000183763	Transcript	ENST00000475495.1	retained_intron
rs2352967	3:49871641-49871641	T	intron_variant,non_coding_transcript_variant	MODIFIER	TRAIP	ENSG00000183763	Transcript	ENST00000475495.1	retained_intron
rs2352967	3:49871641-49871641	A	upstream_gene_variant	MODIFIER	TRAIP	ENSG00000183763	Transcript	ENST00000491060.1	retained_intron
rs2352967	3:49871641-49871641	G	upstream_gene_variant	MODIFIER	TRAIP	ENSG00000183763	Transcript	ENST00000491060.1	retained_intron
rs2352967	3:49871641-49871641	T	upstream_gene_variant	MODIFIER	TRAIP	ENSG00000183763	Transcript	ENST00000491060.1	retained_intron
rs62260723	3:49872124-49872124	C	intron_variant	MODIFIER	TRAIP	ENSG00000183763	Transcript	ENST00000331456.2	protein_coding
rs62260723	3:49872124-49872124	C	intron_variant	MODIFIER	TRAIP	ENSG00000183763	Transcript	ENST00000469027.1	protein_coding
rs62260723	3:49872124-49872124	C	intron_variant,NMD_transcript_variant	MODIFIER	TRAIP	ENSG00000183763	Transcript	ENST00000473195.1	nonsense_mediated_decay
rs62260723	3:49872124-49872124	C	intron_variant,non_coding_transcript_variant	MODIFIER	TRAIP	ENSG00000183763	Transcript	ENST00000475495.1	retained_intron
rs62260723	3:49872124-49872124	C	upstream_gene_variant	MODIFIER	TRAIP	ENSG00000183763	Transcript	ENST00000491060.1	retained_intron
rs73079018	3:49875327-49875327	C	intron_variant	MODIFIER	TRAIP	ENSG00000183763	Transcript	ENST00000331456.2	protein_coding
rs73079018	3:49875327-49875327	C	intron_variant	MODIFIER	TRAIP	ENSG00000183763	Transcript	ENST00000469027.1	protein_coding
rs73079018	3:49875327-49875327	C	intron_variant,NMD_transcript_variant	MODIFIER	TRAIP	ENSG00000183763	Transcript	ENST00000473195.1	nonsense_mediated_decay
rs73079018	3:49875327-49875327	C	intron_variant,non_coding_transcript_variant	MODIFIER	TRAIP	ENSG00000183763	Transcript	ENST00000475495.1	retained_intron
rs73079018	3:49875327-49875327	C	downstream_gene_variant	MODIFIER	TRAIP	ENSG00000183763	Transcript	ENST00000482243.1	protein_coding
rs73079018	3:49875327-49875327	C	downstream_gene_variant	MODIFIER	TRAIP	ENSG00000183763	Transcript	ENST00000482582.1	protein_coding
rs73079018	3:49875327-49875327	C	downstream_gene_variant	MODIFIER	TRAIP	ENSG00000183763	Transcript	ENST00000488860.1	retained_intron
rs9858428	3:49877585-49877585	T	intron_variant	MODIFIER	TRAIP	ENSG00000183763	Transcript	ENST00000331456.2	protein_coding
rs9858428	3:49877585-49877585	T	intron_variant	MODIFIER	TRAIP	ENSG00000183763	Transcript	ENST00000469027.1	protein_coding
rs9858428	3:49877585-49877585	T	intron_variant,NMD_transcript_variant	MODIFIER	TRAIP	ENSG00000183763	Transcript	ENST00000473195.1	nonsense_mediated_decay
rs9858428	3:49877585-49877585	T	downstream_gene_variant	MODIFIER	TRAIP	ENSG00000183763	Transcript	ENST00000473863.1	processed_transcript
rs9858428	3:49877585-49877585	T	intron_variant,non_coding_transcript_variant	MODIFIER	TRAIP	ENSG00000183763	Transcript	ENST00000475495.1	retained_intron
rs9858428	3:49877585-49877585	T	downstream_gene_variant	MODIFIER	TRAIP	ENSG00000183763	Transcript	ENST00000477546.1	retained_intron
rs9858428	3:49877585-49877585	T	downstream_gene_variant	MODIFIER	TRAIP	ENSG00000183763	Transcript	ENST00000482243.1	protein_coding
rs9858428	3:49877585-49877585	T	intron_variant	MODIFIER	TRAIP	ENSG00000183763	Transcript	ENST00000482582.1	protein_coding
rs9858428	3:49877585-49877585	T	downstream_gene_variant	MODIFIER	TRAIP	ENSG00000183763	Transcript	ENST00000488860.1	retained_intron
rs9858428	3:49877585-49877585	T	downstream_gene_variant	MODIFIER	TRAIP	ENSG00000183763	Transcript	ENST00000489948.1	retained_intron
rs2271960	3:49878078-49878078	C	intron_variant	MODIFIER	TRAIP	ENSG00000183763	Transcript	ENST00000331456.2	protein_coding
rs2271960	3:49878078-49878078	C	intron_variant	MODIFIER	TRAIP	ENSG00000183763	Transcript	ENST00000469027.1	protein_coding
rs2271960	3:49878078-49878078	C	intron_variant,NMD_transcript_variant	MODIFIER	TRAIP	ENSG00000183763	Transcript	ENST00000473195.1	nonsense_mediated_decay
rs2271960	3:49878078-49878078	C	downstream_gene_variant	MODIFIER	TRAIP	ENSG00000183763	Transcript	ENST00000473863.1	processed_transcript
rs2271960	3:49878078-49878078	C	upstream_gene_variant	MODIFIER	TRAIP	ENSG00000183763	Transcript	ENST00000475495.1	retained_intron
rs2271960	3:49878078-49878078	C	downstream_gene_variant	MODIFIER	TRAIP	ENSG00000183763	Transcript	ENST00000477546.1	retained_intron
rs2271960	3:49878078-49878078	C	downstream_gene_variant	MODIFIER	TRAIP	ENSG00000183763	Transcript	ENST00000482243.1	protein_coding
rs2271960	3:49878078-49878078	C	intron_variant	MODIFIER	TRAIP	ENSG00000183763	Transcript	ENST00000482582.1	protein_coding
rs2271960	3:49878078-49878078	C	downstream_gene_variant	MODIFIER	TRAIP	ENSG00000183763	Transcript	ENST00000488860.1	retained_intron
rs2271960	3:49878078-49878078	C	downstream_gene_variant	MODIFIER	TRAIP	ENSG00000183763	Transcript	ENST00000489948.1	retained_intron
rs2271961	3:49878113-49878113	C	intron_variant	MODIFIER	TRAIP	ENSG00000183763	Transcript	ENST00000331456.2	protein_coding
rs2271961	3:49878113-49878113	C	intron_variant	MODIFIER	TRAIP	ENSG00000183763	Transcript	ENST00000469027.1	protein_coding
rs2271961	3:49878113-49878113	C	intron_variant,NMD_transcript_variant	MODIFIER	TRAIP	ENSG00000183763	Transcript	ENST00000473195.1	nonsense_mediated_decay
rs2271961	3:49878113-49878113	C	downstream_gene_variant	MODIFIER	TRAIP	ENSG00000183763	Transcript	ENST00000473863.1	processed_transcript
rs2271961	3:49878113-49878113	C	upstream_gene_variant	MODIFIER	TRAIP	ENSG00000183763	Transcript	ENST00000475495.1	retained_intron
rs2271961	3:49878113-49878113	C	downstream_gene_variant	MODIFIER	TRAIP	ENSG00000183763	Transcript	ENST00000477546.1	retained_intron
rs2271961	3:49878113-49878113	C	downstream_gene_variant	MODIFIER	TRAIP	ENSG00000183763	Transcript	ENST00000482243.1	protein_coding
rs2271961	3:49878113-49878113	C	intron_variant	MODIFIER	TRAIP	ENSG00000183763	Transcript	ENST00000482582.1	protein_coding
rs2271961	3:49878113-49878113	C	downstream_gene_variant	MODIFIER	TRAIP	ENSG00000183763	Transcript	ENST00000488860.1	retained_intron
rs2271961	3:49878113-49878113	C	downstream_gene_variant	MODIFIER	TRAIP	ENSG00000183763	Transcript	ENST00000489948.1	retained_intron
rs1996664	3:49878395-49878395	G	intron_variant	MODIFIER	TRAIP	ENSG00000183763	Transcript	ENST00000331456.2	protein_coding
rs1996664	3:49878395-49878395	G	intron_variant	MODIFIER	TRAIP	ENSG00000183763	Transcript	ENST00000469027.1	protein_coding
rs1996664	3:49878395-49878395	G	intron_variant,NMD_transcript_variant	MODIFIER	TRAIP	ENSG00000183763	Transcript	ENST00000473195.1	nonsense_mediated_decay
rs1996664	3:49878395-49878395	G	downstream_gene_variant	MODIFIER	TRAIP	ENSG00000183763	Transcript	ENST00000473863.1	processed_transcript
rs1996664	3:49878395-49878395	G	upstream_gene_variant	MODIFIER	TRAIP	ENSG00000183763	Transcript	ENST00000475495.1	retained_intron
rs1996664	3:49878395-49878395	G	downstream_gene_variant	MODIFIER	TRAIP	ENSG00000183763	Transcript	ENST00000477546.1	retained_intron
rs1996664	3:49878395-49878395	G	downstream_gene_variant	MODIFIER	TRAIP	ENSG00000183763	Transcript	ENST00000482243.1	protein_coding
rs1996664	3:49878395-49878395	G	intron_variant	MODIFIER	TRAIP	ENSG00000183763	Transcript	ENST00000482582.1	protein_coding
rs1996664	3:49878395-49878395	G	downstream_gene_variant	MODIFIER	TRAIP	ENSG00000183763	Transcript	ENST00000488860.1	retained_intron
rs1996664	3:49878395-49878395	G	downstream_gene_variant	MODIFIER	TRAIP	ENSG00000183763	Transcript	ENST00000489948.1	retained_intron
rs1317140	3:49878652-49878652	A	intron_variant	MODIFIER	TRAIP	ENSG00000183763	Transcript	ENST00000331456.2	protein_coding
rs1317140	3:49878652-49878652	A	intron_variant	MODIFIER	TRAIP	ENSG00000183763	Transcript	ENST00000469027.1	protein_coding
rs1317140	3:49878652-49878652	A	intron_variant,NMD_transcript_variant	MODIFIER	TRAIP	ENSG00000183763	Transcript	ENST00000473195.1	nonsense_mediated_decay
rs1317140	3:49878652-49878652	A	downstream_gene_variant	MODIFIER	TRAIP	ENSG00000183763	Transcript	ENST00000473863.1	processed_transcript
rs1317140	3:49878652-49878652	A	upstream_gene_variant	MODIFIER	TRAIP	ENSG00000183763	Transcript	ENST00000475495.1	retained_intron
rs1317140	3:49878652-49878652	A	downstream_gene_variant	MODIFIER	TRAIP	ENSG00000183763	Transcript	ENST00000477546.1	retained_intron
rs1317140	3:49878652-49878652	A	downstream_gene_variant	MODIFIER	TRAIP	ENSG00000183763	Transcript	ENST00000482243.1	protein_coding
rs1317140	3:49878652-49878652	A	intron_variant	MODIFIER	TRAIP	ENSG00000183763	Transcript	ENST00000482582.1	protein_coding
rs1317140	3:49878652-49878652	A	downstream_gene_variant	MODIFIER	TRAIP	ENSG00000183763	Transcript	ENST00000488860.1	retained_intron
rs1317140	3:49878652-49878652	A	downstream_gene_variant	MODIFIER	TRAIP	ENSG00000183763	Transcript	ENST00000489948.1	retained_intron
rs34484573	3:49880399-49880399	A	intron_variant	MODIFIER	TRAIP	ENSG00000183763	Transcript	ENST00000331456.2	protein_coding
rs34484573	3:49880399-49880399	A	intron_variant	MODIFIER	TRAIP	ENSG00000183763	Transcript	ENST00000469027.1	protein_coding
rs34484573	3:49880399-49880399	A	intron_variant,NMD_transcript_variant	MODIFIER	TRAIP	ENSG00000183763	Transcript	ENST00000473195.1	nonsense_mediated_decay
rs34484573	3:49880399-49880399	A	downstream_gene_variant	MODIFIER	TRAIP	ENSG00000183763	Transcript	ENST00000473863.1	processed_transcript
rs34484573	3:49880399-49880399	A	upstream_gene_variant	MODIFIER	TRAIP	ENSG00000183763	Transcript	ENST00000475495.1	retained_intron
rs34484573	3:49880399-49880399	A	downstream_gene_variant	MODIFIER	TRAIP	ENSG00000183763	Transcript	ENST00000477546.1	retained_intron
rs34484573	3:49880399-49880399	A	intron_variant	MODIFIER	TRAIP	ENSG00000183763	Transcript	ENST00000482243.1	protein_coding
rs34484573	3:49880399-49880399	A	intron_variant	MODIFIER	TRAIP	ENSG00000183763	Transcript	ENST00000482582.1	protein_coding
rs34484573	3:49880399-49880399	A	intron_variant,non_coding_transcript_variant	MODIFIER	TRAIP	ENSG00000183763	Transcript	ENST00000488860.1	retained_intron
rs34484573	3:49880399-49880399	A	downstream_gene_variant	MODIFIER	TRAIP	ENSG00000183763	Transcript	ENST00000489948.1	retained_intron
rs2247036	3:49882349-49882349	G	intron_variant	MODIFIER	TRAIP	ENSG00000183763	Transcript	ENST00000331456.2	protein_coding
rs2247036	3:49882349-49882349	T	intron_variant	MODIFIER	TRAIP	ENSG00000183763	Transcript	ENST00000331456.2	protein_coding
rs2247036	3:49882349-49882349	G	intron_variant	MODIFIER	TRAIP	ENSG00000183763	Transcript	ENST00000469027.1	protein_coding
rs2247036	3:49882349-49882349	T	intron_variant	MODIFIER	TRAIP	ENSG00000183763	Transcript	ENST00000469027.1	protein_coding
rs2247036	3:49882349-49882349	G	intron_variant,NMD_transcript_variant	MODIFIER	TRAIP	ENSG00000183763	Transcript	ENST00000473195.1	nonsense_mediated_decay
rs2247036	3:49882349-49882349	T	intron_variant,NMD_transcript_variant	MODIFIER	TRAIP	ENSG00000183763	Transcript	ENST00000473195.1	nonsense_mediated_decay
rs2247036	3:49882349-49882349	G	intron_variant,non_coding_transcript_variant	MODIFIER	TRAIP	ENSG00000183763	Transcript	ENST00000473863.1	processed_transcript
rs2247036	3:49882349-49882349	T	intron_variant,non_coding_transcript_variant	MODIFIER	TRAIP	ENSG00000183763	Transcript	ENST00000473863.1	processed_transcript
rs2247036	3:49882349-49882349	G	upstream_gene_variant	MODIFIER	TRAIP	ENSG00000183763	Transcript	ENST00000475495.1	retained_intron
rs2247036	3:49882349-49882349	T	upstream_gene_variant	MODIFIER	TRAIP	ENSG00000183763	Transcript	ENST00000475495.1	retained_intron
rs2247036	3:49882349-49882349	G	intron_variant,non_coding_transcript_variant	MODIFIER	TRAIP	ENSG00000183763	Transcript	ENST00000477546.1	retained_intron
rs2247036	3:49882349-49882349	T	intron_variant,non_coding_transcript_variant	MODIFIER	TRAIP	ENSG00000183763	Transcript	ENST00000477546.1	retained_intron
rs2247036	3:49882349-49882349	G	intron_variant	MODIFIER	TRAIP	ENSG00000183763	Transcript	ENST00000482243.1	protein_coding
rs2247036	3:49882349-49882349	T	intron_variant	MODIFIER	TRAIP	ENSG00000183763	Transcript	ENST00000482243.1	protein_coding
rs2247036	3:49882349-49882349	G	intron_variant	MODIFIER	TRAIP	ENSG00000183763	Transcript	ENST00000482582.1	protein_coding
rs2247036	3:49882349-49882349	T	intron_variant	MODIFIER	TRAIP	ENSG00000183763	Transcript	ENST00000482582.1	protein_coding
rs2247036	3:49882349-49882349	G	upstream_gene_variant	MODIFIER	TRAIP	ENSG00000183763	Transcript	ENST00000488860.1	retained_intron
rs2247036	3:49882349-49882349	T	upstream_gene_variant	MODIFIER	TRAIP	ENSG00000183763	Transcript	ENST00000488860.1	retained_intron
rs2247036	3:49882349-49882349	G	intron_variant,non_coding_transcript_variant	MODIFIER	TRAIP	ENSG00000183763	Transcript	ENST00000489948.1	retained_intron
rs2247036	3:49882349-49882349	T	intron_variant,non_coding_transcript_variant	MODIFIER	TRAIP	ENSG00000183763	Transcript	ENST00000489948.1	retained_intron
rs9819511	3:49884261-49884261	T	intron_variant	MODIFIER	TRAIP	ENSG00000183763	Transcript	ENST00000331456.2	protein_coding
rs9819511	3:49884261-49884261	T	intron_variant	MODIFIER	TRAIP	ENSG00000183763	Transcript	ENST00000469027.1	protein_coding
rs9819511	3:49884261-49884261	T	intron_variant,NMD_transcript_variant	MODIFIER	TRAIP	ENSG00000183763	Transcript	ENST00000473195.1	nonsense_mediated_decay
rs9819511	3:49884261-49884261	T	intron_variant,non_coding_transcript_variant	MODIFIER	TRAIP	ENSG00000183763	Transcript	ENST00000473863.1	processed_transcript
rs9819511	3:49884261-49884261	T	intron_variant,non_coding_transcript_variant	MODIFIER	TRAIP	ENSG00000183763	Transcript	ENST00000477546.1	retained_intron
rs9819511	3:49884261-49884261	T	intron_variant	MODIFIER	TRAIP	ENSG00000183763	Transcript	ENST00000482243.1	protein_coding
rs9819511	3:49884261-49884261	T	intron_variant	MODIFIER	TRAIP	ENSG00000183763	Transcript	ENST00000482582.1	protein_coding
rs9819511	3:49884261-49884261	T	upstream_gene_variant	MODIFIER	TRAIP	ENSG00000183763	Transcript	ENST00000488860.1	retained_intron
rs9819511	3:49884261-49884261	T	intron_variant,non_coding_transcript_variant	MODIFIER	TRAIP	ENSG00000183763	Transcript	ENST00000489948.1	retained_intron
rs13316065	3:49884913-49884913	T	intron_variant	MODIFIER	TRAIP	ENSG00000183763	Transcript	ENST00000331456.2	protein_coding
rs13316065	3:49884913-49884913	T	intron_variant	MODIFIER	TRAIP	ENSG00000183763	Transcript	ENST00000469027.1	protein_coding
rs13316065	3:49884913-49884913	T	intron_variant,NMD_transcript_variant	MODIFIER	TRAIP	ENSG00000183763	Transcript	ENST00000473195.1	nonsense_mediated_decay
rs13316065	3:49884913-49884913	T	intron_variant,non_coding_transcript_variant	MODIFIER	TRAIP	ENSG00000183763	Transcript	ENST00000473863.1	processed_transcript
rs13316065	3:49884913-49884913	T	intron_variant,non_coding_transcript_variant	MODIFIER	TRAIP	ENSG00000183763	Transcript	ENST00000477546.1	retained_intron
rs13316065	3:49884913-49884913	T	intron_variant	MODIFIER	TRAIP	ENSG00000183763	Transcript	ENST00000482243.1	protein_coding
rs13316065	3:49884913-49884913	T	intron_variant	MODIFIER	TRAIP	ENSG00000183763	Transcript	ENST00000482582.1	protein_coding
rs13316065	3:49884913-49884913	T	upstream_gene_variant	MODIFIER	TRAIP	ENSG00000183763	Transcript	ENST00000488860.1	retained_intron
rs13316065	3:49884913-49884913	T	intron_variant,non_coding_transcript_variant	MODIFIER	TRAIP	ENSG00000183763	Transcript	ENST00000489948.1	retained_intron
rs62260729	3:49889919-49889919	C	intron_variant	MODIFIER	TRAIP	ENSG00000183763	Transcript	ENST00000331456.2	protein_coding
rs62260729	3:49889919-49889919	C	intron_variant	MODIFIER	TRAIP	ENSG00000183763	Transcript	ENST00000469027.1	protein_coding
rs62260729	3:49889919-49889919	C	intron_variant,NMD_transcript_variant	MODIFIER	TRAIP	ENSG00000183763	Transcript	ENST00000473195.1	nonsense_mediated_decay
rs62260729	3:49889919-49889919	C	intron_variant,non_coding_transcript_variant	MODIFIER	TRAIP	ENSG00000183763	Transcript	ENST00000473863.1	processed_transcript
rs62260729	3:49889919-49889919	C	intron_variant,non_coding_transcript_variant	MODIFIER	TRAIP	ENSG00000183763	Transcript	ENST00000477546.1	retained_intron
rs62260729	3:49889919-49889919	C	intron_variant	MODIFIER	TRAIP	ENSG00000183763	Transcript	ENST00000482243.1	protein_coding
rs62260729	3:49889919-49889919	C	intron_variant	MODIFIER	TRAIP	ENSG00000183763	Transcript	ENST00000482582.1	protein_coding
rs62260729	3:49889919-49889919	C	intron_variant,non_coding_transcript_variant	MODIFIER	TRAIP	ENSG00000183763	Transcript	ENST00000489948.1	retained_intron
rs2352974	3:49890613-49890613	A	intron_variant	MODIFIER	TRAIP	ENSG00000183763	Transcript	ENST00000331456.2	protein_coding
rs2352974	3:49890613-49890613	T	intron_variant	MODIFIER	TRAIP	ENSG00000183763	Transcript	ENST00000331456.2	protein_coding
rs2352974	3:49890613-49890613	A	intron_variant	MODIFIER	TRAIP	ENSG00000183763	Transcript	ENST00000469027.1	protein_coding
rs2352974	3:49890613-49890613	T	intron_variant	MODIFIER	TRAIP	ENSG00000183763	Transcript	ENST00000469027.1	protein_coding
rs2352974	3:49890613-49890613	A	intron_variant,NMD_transcript_variant	MODIFIER	TRAIP	ENSG00000183763	Transcript	ENST00000473195.1	nonsense_mediated_decay
rs2352974	3:49890613-49890613	T	intron_variant,NMD_transcript_variant	MODIFIER	TRAIP	ENSG00000183763	Transcript	ENST00000473195.1	nonsense_mediated_decay
rs2352974	3:49890613-49890613	A	intron_variant,non_coding_transcript_variant	MODIFIER	TRAIP	ENSG00000183763	Transcript	ENST00000473863.1	processed_transcript
rs2352974	3:49890613-49890613	T	intron_variant,non_coding_transcript_variant	MODIFIER	TRAIP	ENSG00000183763	Transcript	ENST00000473863.1	processed_transcript
rs2352974	3:49890613-49890613	A	intron_variant,non_coding_transcript_variant	MODIFIER	TRAIP	ENSG00000183763	Transcript	ENST00000477546.1	retained_intron
rs2352974	3:49890613-49890613	T	intron_variant,non_coding_transcript_variant	MODIFIER	TRAIP	ENSG00000183763	Transcript	ENST00000477546.1	retained_intron
rs2352974	3:49890613-49890613	A	intron_variant	MODIFIER	TRAIP	ENSG00000183763	Transcript	ENST00000482243.1	protein_coding
rs2352974	3:49890613-49890613	T	intron_variant	MODIFIER	TRAIP	ENSG00000183763	Transcript	ENST00000482243.1	protein_coding
rs2352974	3:49890613-49890613	A	intron_variant	MODIFIER	TRAIP	ENSG00000183763	Transcript	ENST00000482582.1	protein_coding
rs2352974	3:49890613-49890613	T	intron_variant	MODIFIER	TRAIP	ENSG00000183763	Transcript	ENST00000482582.1	protein_coding
rs2352974	3:49890613-49890613	A	intron_variant,non_coding_transcript_variant	MODIFIER	TRAIP	ENSG00000183763	Transcript	ENST00000489948.1	retained_intron
rs2352974	3:49890613-49890613	T	intron_variant,non_coding_transcript_variant	MODIFIER	TRAIP	ENSG00000183763	Transcript	ENST00000489948.1	retained_intron
rs59357103	3:49890967-49890967	A	intron_variant	MODIFIER	TRAIP	ENSG00000183763	Transcript	ENST00000331456.2	protein_coding
rs59357103	3:49890967-49890967	A	intron_variant	MODIFIER	TRAIP	ENSG00000183763	Transcript	ENST00000469027.1	protein_coding
rs59357103	3:49890967-49890967	A	intron_variant,NMD_transcript_variant	MODIFIER	TRAIP	ENSG00000183763	Transcript	ENST00000473195.1	nonsense_mediated_decay
rs59357103	3:49890967-49890967	A	intron_variant,non_coding_transcript_variant	MODIFIER	TRAIP	ENSG00000183763	Transcript	ENST00000473863.1	processed_transcript
rs59357103	3:49890967-49890967	A	intron_variant,non_coding_transcript_variant	MODIFIER	TRAIP	ENSG00000183763	Transcript	ENST00000477546.1	retained_intron
rs59357103	3:49890967-49890967	A	intron_variant	MODIFIER	TRAIP	ENSG00000183763	Transcript	ENST00000482243.1	protein_coding
rs59357103	3:49890967-49890967	A	intron_variant	MODIFIER	TRAIP	ENSG00000183763	Transcript	ENST00000482582.1	protein_coding
rs59357103	3:49890967-49890967	A	intron_variant,non_coding_transcript_variant	MODIFIER	TRAIP	ENSG00000183763	Transcript	ENST00000489948.1	retained_intron
rs10865959	3:49891002-49891002	C	intron_variant	MODIFIER	TRAIP	ENSG00000183763	Transcript	ENST00000331456.2	protein_coding
rs10865959	3:49891002-49891002	T	intron_variant	MODIFIER	TRAIP	ENSG00000183763	Transcript	ENST00000331456.2	protein_coding
rs10865959	3:49891002-49891002	C	intron_variant	MODIFIER	TRAIP	ENSG00000183763	Transcript	ENST00000469027.1	protein_coding
rs10865959	3:49891002-49891002	T	intron_variant	MODIFIER	TRAIP	ENSG00000183763	Transcript	ENST00000469027.1	protein_coding
rs10865959	3:49891002-49891002	C	intron_variant,NMD_transcript_variant	MODIFIER	TRAIP	ENSG00000183763	Transcript	ENST00000473195.1	nonsense_mediated_decay
rs10865959	3:49891002-49891002	T	intron_variant,NMD_transcript_variant	MODIFIER	TRAIP	ENSG00000183763	Transcript	ENST00000473195.1	nonsense_mediated_decay
rs10865959	3:49891002-49891002	C	intron_variant,non_coding_transcript_variant	MODIFIER	TRAIP	ENSG00000183763	Transcript	ENST00000473863.1	processed_transcript
rs10865959	3:49891002-49891002	T	intron_variant,non_coding_transcript_variant	MODIFIER	TRAIP	ENSG00000183763	Transcript	ENST00000473863.1	processed_transcript
rs10865959	3:49891002-49891002	C	intron_variant,non_coding_transcript_variant	MODIFIER	TRAIP	ENSG00000183763	Transcript	ENST00000477546.1	retained_intron
rs10865959	3:49891002-49891002	T	intron_variant,non_coding_transcript_variant	MODIFIER	TRAIP	ENSG00000183763	Transcript	ENST00000477546.1	retained_intron
rs10865959	3:49891002-49891002	C	intron_variant	MODIFIER	TRAIP	ENSG00000183763	Transcript	ENST00000482243.1	protein_coding
rs10865959	3:49891002-49891002	T	intron_variant	MODIFIER	TRAIP	ENSG00000183763	Transcript	ENST00000482243.1	protein_coding
rs10865959	3:49891002-49891002	C	intron_variant	MODIFIER	TRAIP	ENSG00000183763	Transcript	ENST00000482582.1	protein_coding
rs10865959	3:49891002-49891002	T	intron_variant	MODIFIER	TRAIP	ENSG00000183763	Transcript	ENST00000482582.1	protein_coding
rs10865959	3:49891002-49891002	C	intron_variant,non_coding_transcript_variant	MODIFIER	TRAIP	ENSG00000183763	Transcript	ENST00000489948.1	retained_intron
rs10865959	3:49891002-49891002	T	intron_variant,non_coding_transcript_variant	MODIFIER	TRAIP	ENSG00000183763	Transcript	ENST00000489948.1	retained_intron
rs2352975	3:49891885-49891885	A	intron_variant	MODIFIER	TRAIP	ENSG00000183763	Transcript	ENST00000331456.2	protein_coding
rs2352975	3:49891885-49891885	C	intron_variant	MODIFIER	TRAIP	ENSG00000183763	Transcript	ENST00000331456.2	protein_coding
rs2352975	3:49891885-49891885	A	intron_variant	MODIFIER	TRAIP	ENSG00000183763	Transcript	ENST00000469027.1	protein_coding
rs2352975	3:49891885-49891885	C	intron_variant	MODIFIER	TRAIP	ENSG00000183763	Transcript	ENST00000469027.1	protein_coding
rs2352975	3:49891885-49891885	A	intron_variant,NMD_transcript_variant	MODIFIER	TRAIP	ENSG00000183763	Transcript	ENST00000473195.1	nonsense_mediated_decay
rs2352975	3:49891885-49891885	C	intron_variant,NMD_transcript_variant	MODIFIER	TRAIP	ENSG00000183763	Transcript	ENST00000473195.1	nonsense_mediated_decay
rs2352975	3:49891885-49891885	A	intron_variant,non_coding_transcript_variant	MODIFIER	TRAIP	ENSG00000183763	Transcript	ENST00000473863.1	processed_transcript
rs2352975	3:49891885-49891885	C	intron_variant,non_coding_transcript_variant	MODIFIER	TRAIP	ENSG00000183763	Transcript	ENST00000473863.1	processed_transcript
rs2352975	3:49891885-49891885	A	intron_variant,non_coding_transcript_variant	MODIFIER	TRAIP	ENSG00000183763	Transcript	ENST00000477546.1	retained_intron
rs2352975	3:49891885-49891885	C	intron_variant,non_coding_transcript_variant	MODIFIER	TRAIP	ENSG00000183763	Transcript	ENST00000477546.1	retained_intron
rs2352975	3:49891885-49891885	A	intron_variant	MODIFIER	TRAIP	ENSG00000183763	Transcript	ENST00000482243.1	protein_coding
rs2352975	3:49891885-49891885	C	intron_variant	MODIFIER	TRAIP	ENSG00000183763	Transcript	ENST00000482243.1	protein_coding
rs2352975	3:49891885-49891885	A	intron_variant	MODIFIER	TRAIP	ENSG00000183763	Transcript	ENST00000482582.1	protein_coding
rs2352975	3:49891885-49891885	C	intron_variant	MODIFIER	TRAIP	ENSG00000183763	Transcript	ENST00000482582.1	protein_coding
rs2352975	3:49891885-49891885	A	intron_variant,non_coding_transcript_variant	MODIFIER	TRAIP	ENSG00000183763	Transcript	ENST00000489948.1	retained_intron
rs2352975	3:49891885-49891885	C	intron_variant,non_coding_transcript_variant	MODIFIER	TRAIP	ENSG00000183763	Transcript	ENST00000489948.1	retained_intron
rs10049413	3:49892896-49892896	G	intron_variant	MODIFIER	TRAIP	ENSG00000183763	Transcript	ENST00000331456.2	protein_coding
rs10049413	3:49892896-49892896	G	intron_variant	MODIFIER	TRAIP	ENSG00000183763	Transcript	ENST00000469027.1	protein_coding
rs10049413	3:49892896-49892896	G	intron_variant,NMD_transcript_variant	MODIFIER	TRAIP	ENSG00000183763	Transcript	ENST00000473195.1	nonsense_mediated_decay
rs10049413	3:49892896-49892896	G	intron_variant,non_coding_transcript_variant	MODIFIER	TRAIP	ENSG00000183763	Transcript	ENST00000473863.1	processed_transcript
rs10049413	3:49892896-49892896	G	intron_variant,non_coding_transcript_variant	MODIFIER	TRAIP	ENSG00000183763	Transcript	ENST00000477546.1	retained_intron
rs10049413	3:49892896-49892896	G	intron_variant	MODIFIER	TRAIP	ENSG00000183763	Transcript	ENST00000482243.1	protein_coding
rs10049413	3:49892896-49892896	G	intron_variant	MODIFIER	TRAIP	ENSG00000183763	Transcript	ENST00000482582.1	protein_coding
rs10049413	3:49892896-49892896	G	intron_variant,non_coding_transcript_variant	MODIFIER	TRAIP	ENSG00000183763	Transcript	ENST00000489948.1	retained_intron
rs2276864	3:49894030-49894030	C	upstream_gene_variant	MODIFIER	TRAIP	ENSG00000183763	Transcript	ENST00000331456.2	protein_coding
rs2276864	3:49894030-49894030	C	upstream_gene_variant	MODIFIER	TRAIP	ENSG00000183763	Transcript	ENST00000469027.1	protein_coding
rs2276864	3:49894030-49894030	C	upstream_gene_variant	MODIFIER	TRAIP	ENSG00000183763	Transcript	ENST00000473195.1	nonsense_mediated_decay
rs2276864	3:49894030-49894030	C	upstream_gene_variant	MODIFIER	TRAIP	ENSG00000183763	Transcript	ENST00000473863.1	processed_transcript
rs2276864	3:49894030-49894030	C	upstream_gene_variant	MODIFIER	TRAIP	ENSG00000183763	Transcript	ENST00000477546.1	retained_intron
rs2276864	3:49894030-49894030	C	upstream_gene_variant	MODIFIER	TRAIP	ENSG00000183763	Transcript	ENST00000482243.1	protein_coding
rs2276864	3:49894030-49894030	C	upstream_gene_variant	MODIFIER	TRAIP	ENSG00000183763	Transcript	ENST00000482582.1	protein_coding
rs2276864	3:49894030-49894030	C	upstream_gene_variant	MODIFIER	TRAIP	ENSG00000183763	Transcript	ENST00000489948.1	retained_intron
rs2681780	3:49897830-49897830	T	upstream_gene_variant	MODIFIER	TRAIP	ENSG00000183763	Transcript	ENST00000331456.2	protein_coding
rs2681780	3:49897830-49897830	T	upstream_gene_variant	MODIFIER	TRAIP	ENSG00000183763	Transcript	ENST00000469027.1	protein_coding
rs2681780	3:49897830-49897830	T	upstream_gene_variant	MODIFIER	TRAIP	ENSG00000183763	Transcript	ENST00000473195.1	nonsense_mediated_decay
rs2681780	3:49897830-49897830	T	upstream_gene_variant	MODIFIER	TRAIP	ENSG00000183763	Transcript	ENST00000473863.1	processed_transcript
rs2681780	3:49897830-49897830	T	upstream_gene_variant	MODIFIER	TRAIP	ENSG00000183763	Transcript	ENST00000477546.1	retained_intron
rs2681780	3:49897830-49897830	T	upstream_gene_variant	MODIFIER	TRAIP	ENSG00000183763	Transcript	ENST00000482243.1	protein_coding
rs2681780	3:49897830-49897830	T	upstream_gene_variant	MODIFIER	TRAIP	ENSG00000183763	Transcript	ENST00000482582.1	protein_coding
rs2681780	3:49897830-49897830	T	upstream_gene_variant	MODIFIER	TRAIP	ENSG00000183763	Transcript	ENST00000489948.1	retained_intron
rs2777888	3:49898000-49898000	G	upstream_gene_variant	MODIFIER	TRAIP	ENSG00000183763	Transcript	ENST00000331456.2	protein_coding
rs2777888	3:49898000-49898000	G	upstream_gene_variant	MODIFIER	TRAIP	ENSG00000183763	Transcript	ENST00000469027.1	protein_coding
rs2777888	3:49898000-49898000	G	upstream_gene_variant	MODIFIER	TRAIP	ENSG00000183763	Transcript	ENST00000473195.1	nonsense_mediated_decay
rs2777888	3:49898000-49898000	G	upstream_gene_variant	MODIFIER	TRAIP	ENSG00000183763	Transcript	ENST00000473863.1	processed_transcript
rs2777888	3:49898000-49898000	G	upstream_gene_variant	MODIFIER	TRAIP	ENSG00000183763	Transcript	ENST00000477546.1	retained_intron
rs2777888	3:49898000-49898000	G	upstream_gene_variant	MODIFIER	TRAIP	ENSG00000183763	Transcript	ENST00000482243.1	protein_coding
rs2777888	3:49898000-49898000	G	upstream_gene_variant	MODIFIER	TRAIP	ENSG00000183763	Transcript	ENST00000482582.1	protein_coding
rs2777888	3:49898000-49898000	G	upstream_gene_variant	MODIFIER	TRAIP	ENSG00000183763	Transcript	ENST00000489948.1	retained_intron
rs2681781	3:49898273-49898273	G	upstream_gene_variant	MODIFIER	TRAIP	ENSG00000183763	Transcript	ENST00000331456.2	protein_coding
rs2681781	3:49898273-49898273	G	upstream_gene_variant	MODIFIER	TRAIP	ENSG00000183763	Transcript	ENST00000469027.1	protein_coding
rs2681781	3:49898273-49898273	G	upstream_gene_variant	MODIFIER	TRAIP	ENSG00000183763	Transcript	ENST00000473195.1	nonsense_mediated_decay
rs2681781	3:49898273-49898273	G	upstream_gene_variant	MODIFIER	TRAIP	ENSG00000183763	Transcript	ENST00000473863.1	processed_transcript
rs2681781	3:49898273-49898273	G	upstream_gene_variant	MODIFIER	TRAIP	ENSG00000183763	Transcript	ENST00000477546.1	retained_intron
rs2681781	3:49898273-49898273	G	upstream_gene_variant	MODIFIER	TRAIP	ENSG00000183763	Transcript	ENST00000482243.1	protein_coding
rs2681781	3:49898273-49898273	G	upstream_gene_variant	MODIFIER	TRAIP	ENSG00000183763	Transcript	ENST00000482582.1	protein_coding
rs2681781	3:49898273-49898273	G	upstream_gene_variant	MODIFIER	TRAIP	ENSG00000183763	Transcript	ENST00000489948.1	retained_intron
rs62260755	3:49898318-49898318	G	upstream_gene_variant	MODIFIER	TRAIP	ENSG00000183763	Transcript	ENST00000331456.2	protein_coding
rs62260755	3:49898318-49898318	G	upstream_gene_variant	MODIFIER	TRAIP	ENSG00000183763	Transcript	ENST00000469027.1	protein_coding
rs62260755	3:49898318-49898318	G	upstream_gene_variant	MODIFIER	TRAIP	ENSG00000183763	Transcript	ENST00000473195.1	nonsense_mediated_decay
rs62260755	3:49898318-49898318	G	upstream_gene_variant	MODIFIER	TRAIP	ENSG00000183763	Transcript	ENST00000473863.1	processed_transcript
rs62260755	3:49898318-49898318	G	upstream_gene_variant	MODIFIER	TRAIP	ENSG00000183763	Transcript	ENST00000477546.1	retained_intron
rs62260755	3:49898318-49898318	G	upstream_gene_variant	MODIFIER	TRAIP	ENSG00000183763	Transcript	ENST00000482243.1	protein_coding
rs62260755	3:49898318-49898318	G	upstream_gene_variant	MODIFIER	TRAIP	ENSG00000183763	Transcript	ENST00000482582.1	protein_coding
rs62260755	3:49898318-49898318	G	upstream_gene_variant	MODIFIER	TRAIP	ENSG00000183763	Transcript	ENST00000489948.1	retained_intron
rs7015016	8:71490446-71490446	A	intron_variant	MODIFIER	TRAM1	ENSG00000067167	Transcript	ENST00000262213.2	protein_coding
rs7015016	8:71490446-71490446	C	intron_variant	MODIFIER	TRAM1	ENSG00000067167	Transcript	ENST00000262213.2	protein_coding
rs7015016	8:71490446-71490446	A	intron_variant	MODIFIER	TRAM1	ENSG00000067167	Transcript	ENST00000521425.1	protein_coding
rs7015016	8:71490446-71490446	C	intron_variant	MODIFIER	TRAM1	ENSG00000067167	Transcript	ENST00000521425.1	protein_coding
rs7015016	8:71490446-71490446	A	intron_variant	MODIFIER	TRAM1	ENSG00000067167	Transcript	ENST00000536748.1	protein_coding
rs7015016	8:71490446-71490446	C	intron_variant	MODIFIER	TRAM1	ENSG00000067167	Transcript	ENST00000536748.1	protein_coding
rs73685678	8:71505220-71505220	C	intron_variant	MODIFIER	TRAM1	ENSG00000067167	Transcript	ENST00000262213.2	protein_coding
rs73685678	8:71505220-71505220	C	downstream_gene_variant	MODIFIER	TRAM1	ENSG00000067167	Transcript	ENST00000518678.1	protein_coding
rs73685678	8:71505220-71505220	C	downstream_gene_variant	MODIFIER	TRAM1	ENSG00000067167	Transcript	ENST00000520700.1	processed_transcript
rs73685678	8:71505220-71505220	C	intron_variant,non_coding_transcript_variant	MODIFIER	TRAM1	ENSG00000067167	Transcript	ENST00000521049.1	processed_transcript
rs73685678	8:71505220-71505220	C	intron_variant	MODIFIER	TRAM1	ENSG00000067167	Transcript	ENST00000521425.1	protein_coding
rs73685678	8:71505220-71505220	C	intron_variant	MODIFIER	TRAM1	ENSG00000067167	Transcript	ENST00000536748.1	protein_coding
rs73685679	8:71505663-71505663	T	intron_variant	MODIFIER	TRAM1	ENSG00000067167	Transcript	ENST00000262213.2	protein_coding
rs73685679	8:71505663-71505663	T	downstream_gene_variant	MODIFIER	TRAM1	ENSG00000067167	Transcript	ENST00000518678.1	protein_coding
rs73685679	8:71505663-71505663	T	downstream_gene_variant	MODIFIER	TRAM1	ENSG00000067167	Transcript	ENST00000520700.1	processed_transcript
rs73685679	8:71505663-71505663	T	intron_variant,non_coding_transcript_variant	MODIFIER	TRAM1	ENSG00000067167	Transcript	ENST00000521049.1	processed_transcript
rs73685679	8:71505663-71505663	T	intron_variant	MODIFIER	TRAM1	ENSG00000067167	Transcript	ENST00000521425.1	protein_coding
rs73685679	8:71505663-71505663	T	intron_variant	MODIFIER	TRAM1	ENSG00000067167	Transcript	ENST00000536748.1	protein_coding
rs17686100	8:71507012-71507012	C	intron_variant	MODIFIER	TRAM1	ENSG00000067167	Transcript	ENST00000262213.2	protein_coding
rs17686100	8:71507012-71507012	C	downstream_gene_variant	MODIFIER	TRAM1	ENSG00000067167	Transcript	ENST00000518678.1	protein_coding
rs17686100	8:71507012-71507012	C	intron_variant,non_coding_transcript_variant	MODIFIER	TRAM1	ENSG00000067167	Transcript	ENST00000520700.1	processed_transcript
rs17686100	8:71507012-71507012	C	intron_variant,non_coding_transcript_variant	MODIFIER	TRAM1	ENSG00000067167	Transcript	ENST00000521049.1	processed_transcript
rs17686100	8:71507012-71507012	C	intron_variant	MODIFIER	TRAM1	ENSG00000067167	Transcript	ENST00000521425.1	protein_coding
rs17686100	8:71507012-71507012	C	intron_variant	MODIFIER	TRAM1	ENSG00000067167	Transcript	ENST00000536748.1	protein_coding
rs17759131	8:71515255-71515255	T	intron_variant	MODIFIER	TRAM1	ENSG00000067167	Transcript	ENST00000262213.2	protein_coding
rs17759131	8:71515255-71515255	T	intron_variant	MODIFIER	TRAM1	ENSG00000067167	Transcript	ENST00000518678.1	protein_coding
rs17759131	8:71515255-71515255	T	intron_variant,non_coding_transcript_variant	MODIFIER	TRAM1	ENSG00000067167	Transcript	ENST00000520700.1	processed_transcript
rs17759131	8:71515255-71515255	T	intron_variant,non_coding_transcript_variant	MODIFIER	TRAM1	ENSG00000067167	Transcript	ENST00000521049.1	processed_transcript
rs17759131	8:71515255-71515255	T	intron_variant	MODIFIER	TRAM1	ENSG00000067167	Transcript	ENST00000521425.1	protein_coding
rs17759131	8:71515255-71515255	T	intron_variant	MODIFIER	TRAM1	ENSG00000067167	Transcript	ENST00000536748.1	protein_coding
rs73685681	8:71517318-71517318	T	intron_variant	MODIFIER	TRAM1	ENSG00000067167	Transcript	ENST00000262213.2	protein_coding
rs73685681	8:71517318-71517318	T	intron_variant	MODIFIER	TRAM1	ENSG00000067167	Transcript	ENST00000518678.1	protein_coding
rs73685681	8:71517318-71517318	T	intron_variant,non_coding_transcript_variant	MODIFIER	TRAM1	ENSG00000067167	Transcript	ENST00000520700.1	processed_transcript
rs73685681	8:71517318-71517318	T	intron_variant,non_coding_transcript_variant	MODIFIER	TRAM1	ENSG00000067167	Transcript	ENST00000521049.1	processed_transcript
rs73685681	8:71517318-71517318	T	intron_variant	MODIFIER	TRAM1	ENSG00000067167	Transcript	ENST00000521425.1	protein_coding
rs73685681	8:71517318-71517318	T	intron_variant	MODIFIER	TRAM1	ENSG00000067167	Transcript	ENST00000536748.1	protein_coding
rs73685682	8:71517424-71517424	T	intron_variant	MODIFIER	TRAM1	ENSG00000067167	Transcript	ENST00000262213.2	protein_coding
rs73685682	8:71517424-71517424	T	intron_variant	MODIFIER	TRAM1	ENSG00000067167	Transcript	ENST00000518678.1	protein_coding
rs73685682	8:71517424-71517424	T	intron_variant,non_coding_transcript_variant	MODIFIER	TRAM1	ENSG00000067167	Transcript	ENST00000520700.1	processed_transcript
rs73685682	8:71517424-71517424	T	intron_variant,non_coding_transcript_variant	MODIFIER	TRAM1	ENSG00000067167	Transcript	ENST00000521049.1	processed_transcript
rs73685682	8:71517424-71517424	T	intron_variant	MODIFIER	TRAM1	ENSG00000067167	Transcript	ENST00000521425.1	protein_coding
rs73685682	8:71517424-71517424	T	intron_variant	MODIFIER	TRAM1	ENSG00000067167	Transcript	ENST00000536748.1	protein_coding
rs56344208	8:71517490-71517490	T	intron_variant	MODIFIER	TRAM1	ENSG00000067167	Transcript	ENST00000262213.2	protein_coding
rs56344208	8:71517490-71517490	T	intron_variant	MODIFIER	TRAM1	ENSG00000067167	Transcript	ENST00000518678.1	protein_coding
rs56344208	8:71517490-71517490	T	intron_variant,non_coding_transcript_variant	MODIFIER	TRAM1	ENSG00000067167	Transcript	ENST00000520700.1	processed_transcript
rs56344208	8:71517490-71517490	T	intron_variant,non_coding_transcript_variant	MODIFIER	TRAM1	ENSG00000067167	Transcript	ENST00000521049.1	processed_transcript
rs56344208	8:71517490-71517490	T	intron_variant	MODIFIER	TRAM1	ENSG00000067167	Transcript	ENST00000521425.1	protein_coding
rs56344208	8:71517490-71517490	T	intron_variant	MODIFIER	TRAM1	ENSG00000067167	Transcript	ENST00000536748.1	protein_coding
rs56913577	8:71518549-71518549	A	intron_variant	MODIFIER	TRAM1	ENSG00000067167	Transcript	ENST00000262213.2	protein_coding
rs56913577	8:71518549-71518549	T	intron_variant	MODIFIER	TRAM1	ENSG00000067167	Transcript	ENST00000262213.2	protein_coding
rs56913577	8:71518549-71518549	A	intron_variant	MODIFIER	TRAM1	ENSG00000067167	Transcript	ENST00000518678.1	protein_coding
rs56913577	8:71518549-71518549	T	intron_variant	MODIFIER	TRAM1	ENSG00000067167	Transcript	ENST00000518678.1	protein_coding
rs56913577	8:71518549-71518549	A	intron_variant,non_coding_transcript_variant	MODIFIER	TRAM1	ENSG00000067167	Transcript	ENST00000520700.1	processed_transcript
rs56913577	8:71518549-71518549	T	intron_variant,non_coding_transcript_variant	MODIFIER	TRAM1	ENSG00000067167	Transcript	ENST00000520700.1	processed_transcript
rs56913577	8:71518549-71518549	A	intron_variant,non_coding_transcript_variant	MODIFIER	TRAM1	ENSG00000067167	Transcript	ENST00000521049.1	processed_transcript
rs56913577	8:71518549-71518549	T	intron_variant,non_coding_transcript_variant	MODIFIER	TRAM1	ENSG00000067167	Transcript	ENST00000521049.1	processed_transcript
rs56913577	8:71518549-71518549	A	intron_variant	MODIFIER	TRAM1	ENSG00000067167	Transcript	ENST00000521425.1	protein_coding
rs56913577	8:71518549-71518549	T	intron_variant	MODIFIER	TRAM1	ENSG00000067167	Transcript	ENST00000521425.1	protein_coding
rs56913577	8:71518549-71518549	A	intron_variant	MODIFIER	TRAM1	ENSG00000067167	Transcript	ENST00000536748.1	protein_coding
rs56913577	8:71518549-71518549	T	intron_variant	MODIFIER	TRAM1	ENSG00000067167	Transcript	ENST00000536748.1	protein_coding
rs73685683	8:71519415-71519415	A	intron_variant	MODIFIER	TRAM1	ENSG00000067167	Transcript	ENST00000262213.2	protein_coding
rs73685683	8:71519415-71519415	A	intron_variant	MODIFIER	TRAM1	ENSG00000067167	Transcript	ENST00000518678.1	protein_coding
rs73685683	8:71519415-71519415	A	intron_variant,non_coding_transcript_variant	MODIFIER	TRAM1	ENSG00000067167	Transcript	ENST00000520700.1	processed_transcript
rs73685683	8:71519415-71519415	A	intron_variant,non_coding_transcript_variant	MODIFIER	TRAM1	ENSG00000067167	Transcript	ENST00000521049.1	processed_transcript
rs73685683	8:71519415-71519415	A	5_prime_UTR_variant	MODIFIER	TRAM1	ENSG00000067167	Transcript	ENST00000521425.1	protein_coding
rs73685683	8:71519415-71519415	A	intron_variant	MODIFIER	TRAM1	ENSG00000067167	Transcript	ENST00000536748.1	protein_coding
rs73685684	8:71519477-71519477	C	intron_variant	MODIFIER	TRAM1	ENSG00000067167	Transcript	ENST00000262213.2	protein_coding
rs73685684	8:71519477-71519477	C	intron_variant	MODIFIER	TRAM1	ENSG00000067167	Transcript	ENST00000518678.1	protein_coding
rs73685684	8:71519477-71519477	C	intron_variant,non_coding_transcript_variant	MODIFIER	TRAM1	ENSG00000067167	Transcript	ENST00000520700.1	processed_transcript
rs73685684	8:71519477-71519477	C	intron_variant,non_coding_transcript_variant	MODIFIER	TRAM1	ENSG00000067167	Transcript	ENST00000521049.1	processed_transcript
rs73685684	8:71519477-71519477	C	5_prime_UTR_variant	MODIFIER	TRAM1	ENSG00000067167	Transcript	ENST00000521425.1	protein_coding
rs73685684	8:71519477-71519477	C	intron_variant	MODIFIER	TRAM1	ENSG00000067167	Transcript	ENST00000536748.1	protein_coding
rs73685685	8:71519614-71519614	A	intron_variant	MODIFIER	TRAM1	ENSG00000067167	Transcript	ENST00000262213.2	protein_coding
rs73685685	8:71519614-71519614	A	intron_variant	MODIFIER	TRAM1	ENSG00000067167	Transcript	ENST00000518678.1	protein_coding
rs73685685	8:71519614-71519614	A	intron_variant,non_coding_transcript_variant	MODIFIER	TRAM1	ENSG00000067167	Transcript	ENST00000520700.1	processed_transcript
rs73685685	8:71519614-71519614	A	intron_variant,non_coding_transcript_variant	MODIFIER	TRAM1	ENSG00000067167	Transcript	ENST00000521049.1	processed_transcript
rs73685685	8:71519614-71519614	A	5_prime_UTR_variant	MODIFIER	TRAM1	ENSG00000067167	Transcript	ENST00000521425.1	protein_coding
rs73685685	8:71519614-71519614	A	intron_variant	MODIFIER	TRAM1	ENSG00000067167	Transcript	ENST00000536748.1	protein_coding
rs111745460	8:71519906-71519906	T	intron_variant	MODIFIER	TRAM1	ENSG00000067167	Transcript	ENST00000262213.2	protein_coding
rs111745460	8:71519906-71519906	T	intron_variant	MODIFIER	TRAM1	ENSG00000067167	Transcript	ENST00000518678.1	protein_coding
rs111745460	8:71519906-71519906	T	intron_variant,non_coding_transcript_variant	MODIFIER	TRAM1	ENSG00000067167	Transcript	ENST00000520700.1	processed_transcript
rs111745460	8:71519906-71519906	T	intron_variant,non_coding_transcript_variant	MODIFIER	TRAM1	ENSG00000067167	Transcript	ENST00000521049.1	processed_transcript
rs111745460	8:71519906-71519906	T	5_prime_UTR_variant	MODIFIER	TRAM1	ENSG00000067167	Transcript	ENST00000521425.1	protein_coding
rs111745460	8:71519906-71519906	T	intron_variant	MODIFIER	TRAM1	ENSG00000067167	Transcript	ENST00000536748.1	protein_coding
rs73685686	8:71520915-71520915	C	upstream_gene_variant	MODIFIER	TRAM1	ENSG00000067167	Transcript	ENST00000262213.2	protein_coding
rs73685686	8:71520915-71520915	C	upstream_gene_variant	MODIFIER	TRAM1	ENSG00000067167	Transcript	ENST00000518678.1	protein_coding
rs73685686	8:71520915-71520915	C	upstream_gene_variant	MODIFIER	TRAM1	ENSG00000067167	Transcript	ENST00000520700.1	processed_transcript
rs73685686	8:71520915-71520915	C	upstream_gene_variant	MODIFIER	TRAM1	ENSG00000067167	Transcript	ENST00000521049.1	processed_transcript
rs73685686	8:71520915-71520915	C	upstream_gene_variant	MODIFIER	TRAM1	ENSG00000067167	Transcript	ENST00000521425.1	protein_coding
rs73685686	8:71520915-71520915	C	upstream_gene_variant	MODIFIER	TRAM1	ENSG00000067167	Transcript	ENST00000536748.1	protein_coding
rs17686482	8:71522264-71522264	C	upstream_gene_variant	MODIFIER	TRAM1	ENSG00000067167	Transcript	ENST00000262213.2	protein_coding
rs17686482	8:71522264-71522264	C	upstream_gene_variant	MODIFIER	TRAM1	ENSG00000067167	Transcript	ENST00000518678.1	protein_coding
rs17686482	8:71522264-71522264	C	upstream_gene_variant	MODIFIER	TRAM1	ENSG00000067167	Transcript	ENST00000520700.1	processed_transcript
rs17686482	8:71522264-71522264	C	upstream_gene_variant	MODIFIER	TRAM1	ENSG00000067167	Transcript	ENST00000521049.1	processed_transcript
rs17686482	8:71522264-71522264	C	upstream_gene_variant	MODIFIER	TRAM1	ENSG00000067167	Transcript	ENST00000521425.1	protein_coding
rs17686482	8:71522264-71522264	C	upstream_gene_variant	MODIFIER	TRAM1	ENSG00000067167	Transcript	ENST00000536748.1	protein_coding
rs55742988	8:71523477-71523477	T	upstream_gene_variant	MODIFIER	TRAM1	ENSG00000067167	Transcript	ENST00000262213.2	protein_coding
rs55742988	8:71523477-71523477	T	upstream_gene_variant	MODIFIER	TRAM1	ENSG00000067167	Transcript	ENST00000518678.1	protein_coding
rs55742988	8:71523477-71523477	T	upstream_gene_variant	MODIFIER	TRAM1	ENSG00000067167	Transcript	ENST00000520700.1	processed_transcript
rs55742988	8:71523477-71523477	T	upstream_gene_variant	MODIFIER	TRAM1	ENSG00000067167	Transcript	ENST00000521049.1	processed_transcript
rs55742988	8:71523477-71523477	T	upstream_gene_variant	MODIFIER	TRAM1	ENSG00000067167	Transcript	ENST00000521425.1	protein_coding
rs55742988	8:71523477-71523477	T	upstream_gene_variant	MODIFIER	TRAM1	ENSG00000067167	Transcript	ENST00000536748.1	protein_coding
rs73685688	8:71525157-71525157	G	upstream_gene_variant	MODIFIER	TRAM1	ENSG00000067167	Transcript	ENST00000262213.2	protein_coding
rs73685688	8:71525157-71525157	G	upstream_gene_variant	MODIFIER	TRAM1	ENSG00000067167	Transcript	ENST00000518678.1	protein_coding
rs73685688	8:71525157-71525157	G	upstream_gene_variant	MODIFIER	TRAM1	ENSG00000067167	Transcript	ENST00000520700.1	processed_transcript
rs73685688	8:71525157-71525157	G	upstream_gene_variant	MODIFIER	TRAM1	ENSG00000067167	Transcript	ENST00000521049.1	processed_transcript
rs73685688	8:71525157-71525157	G	upstream_gene_variant	MODIFIER	TRAM1	ENSG00000067167	Transcript	ENST00000536748.1	protein_coding
rs4959012	6:30114845-30114845	C	downstream_gene_variant	MODIFIER	TRIM10	ENSG00000204613	Transcript	ENST00000376704.3	protein_coding
rs4959012	6:30114845-30114845	G	downstream_gene_variant	MODIFIER	TRIM10	ENSG00000204613	Transcript	ENST00000376704.3	protein_coding
rs4959012	6:30114845-30114845	C	downstream_gene_variant	MODIFIER	TRIM10	ENSG00000204613	Transcript	ENST00000449742.2	protein_coding
rs4959012	6:30114845-30114845	G	downstream_gene_variant	MODIFIER	TRIM10	ENSG00000204613	Transcript	ENST00000449742.2	protein_coding
rs757262	6:30114955-30114955	T	downstream_gene_variant	MODIFIER	TRIM10	ENSG00000204613	Transcript	ENST00000376704.3	protein_coding
rs757262	6:30114955-30114955	T	downstream_gene_variant	MODIFIER	TRIM10	ENSG00000204613	Transcript	ENST00000449742.2	protein_coding
rs757261	6:30115063-30115063	A	downstream_gene_variant	MODIFIER	TRIM10	ENSG00000204613	Transcript	ENST00000376704.3	protein_coding
rs757261	6:30115063-30115063	A	downstream_gene_variant	MODIFIER	TRIM10	ENSG00000204613	Transcript	ENST00000449742.2	protein_coding
rs9261513	6:30115484-30115484	G	downstream_gene_variant	MODIFIER	TRIM10	ENSG00000204613	Transcript	ENST00000376704.3	protein_coding
rs9261513	6:30115484-30115484	G	downstream_gene_variant	MODIFIER	TRIM10	ENSG00000204613	Transcript	ENST00000449742.2	protein_coding
rs757259	6:30115542-30115542	A	downstream_gene_variant	MODIFIER	TRIM10	ENSG00000204613	Transcript	ENST00000376704.3	protein_coding
rs757259	6:30115542-30115542	A	downstream_gene_variant	MODIFIER	TRIM10	ENSG00000204613	Transcript	ENST00000449742.2	protein_coding
rs1573299	6:30115965-30115965	T	downstream_gene_variant	MODIFIER	TRIM10	ENSG00000204613	Transcript	ENST00000376704.3	protein_coding
rs1573299	6:30115965-30115965	T	downstream_gene_variant	MODIFIER	TRIM10	ENSG00000204613	Transcript	ENST00000449742.2	protein_coding
rs1573298	6:30116160-30116160	C	downstream_gene_variant	MODIFIER	TRIM10	ENSG00000204613	Transcript	ENST00000376704.3	protein_coding
rs1573298	6:30116160-30116160	C	downstream_gene_variant	MODIFIER	TRIM10	ENSG00000204613	Transcript	ENST00000449742.2	protein_coding
rs1573297	6:30116341-30116341	T	downstream_gene_variant	MODIFIER	TRIM10	ENSG00000204613	Transcript	ENST00000376704.3	protein_coding
rs1573297	6:30116341-30116341	T	downstream_gene_variant	MODIFIER	TRIM10	ENSG00000204613	Transcript	ENST00000449742.2	protein_coding
rs9261514	6:30116537-30116537	A	downstream_gene_variant	MODIFIER	TRIM10	ENSG00000204613	Transcript	ENST00000376704.3	protein_coding
rs9261514	6:30116537-30116537	A	downstream_gene_variant	MODIFIER	TRIM10	ENSG00000204613	Transcript	ENST00000449742.2	protein_coding
rs9261516	6:30116566-30116566	A	downstream_gene_variant	MODIFIER	TRIM10	ENSG00000204613	Transcript	ENST00000376704.3	protein_coding
rs9261516	6:30116566-30116566	A	downstream_gene_variant	MODIFIER	TRIM10	ENSG00000204613	Transcript	ENST00000449742.2	protein_coding
rs9261517	6:30116661-30116661	A	downstream_gene_variant	MODIFIER	TRIM10	ENSG00000204613	Transcript	ENST00000376704.3	protein_coding
rs9261517	6:30116661-30116661	A	downstream_gene_variant	MODIFIER	TRIM10	ENSG00000204613	Transcript	ENST00000449742.2	protein_coding
rs9261518	6:30116985-30116985	A	downstream_gene_variant	MODIFIER	TRIM10	ENSG00000204613	Transcript	ENST00000376704.3	protein_coding
rs9261518	6:30116985-30116985	A	downstream_gene_variant	MODIFIER	TRIM10	ENSG00000204613	Transcript	ENST00000449742.2	protein_coding
rs9261519	6:30117101-30117101	C	downstream_gene_variant	MODIFIER	TRIM10	ENSG00000204613	Transcript	ENST00000376704.3	protein_coding
rs9261519	6:30117101-30117101	C	downstream_gene_variant	MODIFIER	TRIM10	ENSG00000204613	Transcript	ENST00000449742.2	protein_coding
rs9261521	6:30117773-30117773	T	downstream_gene_variant	MODIFIER	TRIM10	ENSG00000204613	Transcript	ENST00000376704.3	protein_coding
rs9261521	6:30117773-30117773	T	downstream_gene_variant	MODIFIER	TRIM10	ENSG00000204613	Transcript	ENST00000449742.2	protein_coding
rs9261522	6:30117781-30117781	C	downstream_gene_variant	MODIFIER	TRIM10	ENSG00000204613	Transcript	ENST00000376704.3	protein_coding
rs9261522	6:30117781-30117781	C	downstream_gene_variant	MODIFIER	TRIM10	ENSG00000204613	Transcript	ENST00000449742.2	protein_coding
rs9261523	6:30117913-30117913	A	downstream_gene_variant	MODIFIER	TRIM10	ENSG00000204613	Transcript	ENST00000376704.3	protein_coding
rs9261523	6:30117913-30117913	A	downstream_gene_variant	MODIFIER	TRIM10	ENSG00000204613	Transcript	ENST00000449742.2	protein_coding
rs9261524	6:30117921-30117921	A	downstream_gene_variant	MODIFIER	TRIM10	ENSG00000204613	Transcript	ENST00000376704.3	protein_coding
rs9261524	6:30117921-30117921	A	downstream_gene_variant	MODIFIER	TRIM10	ENSG00000204613	Transcript	ENST00000449742.2	protein_coding
rs9261525	6:30118128-30118128	A	downstream_gene_variant	MODIFIER	TRIM10	ENSG00000204613	Transcript	ENST00000376704.3	protein_coding
rs9261525	6:30118128-30118128	C	downstream_gene_variant	MODIFIER	TRIM10	ENSG00000204613	Transcript	ENST00000376704.3	protein_coding
rs9261525	6:30118128-30118128	A	downstream_gene_variant	MODIFIER	TRIM10	ENSG00000204613	Transcript	ENST00000449742.2	protein_coding
rs9261525	6:30118128-30118128	C	downstream_gene_variant	MODIFIER	TRIM10	ENSG00000204613	Transcript	ENST00000449742.2	protein_coding
rs1557611	6:30118360-30118360	T	downstream_gene_variant	MODIFIER	TRIM10	ENSG00000204613	Transcript	ENST00000376704.3	protein_coding
rs1557611	6:30118360-30118360	T	downstream_gene_variant	MODIFIER	TRIM10	ENSG00000204613	Transcript	ENST00000449742.2	protein_coding
rs1557610	6:30118488-30118488	A	downstream_gene_variant	MODIFIER	TRIM10	ENSG00000204613	Transcript	ENST00000376704.3	protein_coding
rs1557610	6:30118488-30118488	A	downstream_gene_variant	MODIFIER	TRIM10	ENSG00000204613	Transcript	ENST00000449742.2	protein_coding
rs1557609	6:30118489-30118489	C	downstream_gene_variant	MODIFIER	TRIM10	ENSG00000204613	Transcript	ENST00000376704.3	protein_coding
rs1557609	6:30118489-30118489	C	downstream_gene_variant	MODIFIER	TRIM10	ENSG00000204613	Transcript	ENST00000449742.2	protein_coding
rs1557607	6:30118637-30118637	G	downstream_gene_variant	MODIFIER	TRIM10	ENSG00000204613	Transcript	ENST00000376704.3	protein_coding
rs1557607	6:30118637-30118637	G	downstream_gene_variant	MODIFIER	TRIM10	ENSG00000204613	Transcript	ENST00000449742.2	protein_coding
rs4392759	6:30118707-30118707	A	downstream_gene_variant	MODIFIER	TRIM10	ENSG00000204613	Transcript	ENST00000376704.3	protein_coding
rs4392759	6:30118707-30118707	A	downstream_gene_variant	MODIFIER	TRIM10	ENSG00000204613	Transcript	ENST00000449742.2	protein_coding
rs9261526	6:30119275-30119275	A	downstream_gene_variant	MODIFIER	TRIM10	ENSG00000204613	Transcript	ENST00000376704.3	protein_coding
rs9261526	6:30119275-30119275	A	downstream_gene_variant	MODIFIER	TRIM10	ENSG00000204613	Transcript	ENST00000449742.2	protein_coding
rs9261527	6:30119392-30119392	A	downstream_gene_variant	MODIFIER	TRIM10	ENSG00000204613	Transcript	ENST00000376704.3	protein_coding
rs9261527	6:30119392-30119392	A	downstream_gene_variant	MODIFIER	TRIM10	ENSG00000204613	Transcript	ENST00000449742.2	protein_coding
rs9261528	6:30119429-30119429	G	downstream_gene_variant	MODIFIER	TRIM10	ENSG00000204613	Transcript	ENST00000376704.3	protein_coding
rs9261528	6:30119429-30119429	G	downstream_gene_variant	MODIFIER	TRIM10	ENSG00000204613	Transcript	ENST00000449742.2	protein_coding
rs9261529	6:30120134-30120134	C	3_prime_UTR_variant	MODIFIER	TRIM10	ENSG00000204613	Transcript	ENST00000376704.3	protein_coding
rs9261529	6:30120134-30120134	C	3_prime_UTR_variant	MODIFIER	TRIM10	ENSG00000204613	Transcript	ENST00000449742.2	protein_coding
rs9261530	6:30120164-30120164	C	3_prime_UTR_variant	MODIFIER	TRIM10	ENSG00000204613	Transcript	ENST00000376704.3	protein_coding
rs9261530	6:30120164-30120164	C	3_prime_UTR_variant	MODIFIER	TRIM10	ENSG00000204613	Transcript	ENST00000449742.2	protein_coding
rs9261531	6:30120268-30120268	T	3_prime_UTR_variant	MODIFIER	TRIM10	ENSG00000204613	Transcript	ENST00000376704.3	protein_coding
rs9261531	6:30120268-30120268	T	3_prime_UTR_variant	MODIFIER	TRIM10	ENSG00000204613	Transcript	ENST00000449742.2	protein_coding
rs2285796	6:30120450-30120450	T	3_prime_UTR_variant	MODIFIER	TRIM10	ENSG00000204613	Transcript	ENST00000376704.3	protein_coding
rs2285796	6:30120450-30120450	T	3_prime_UTR_variant	MODIFIER	TRIM10	ENSG00000204613	Transcript	ENST00000449742.2	protein_coding
rs2857433	6:30120633-30120633	G	3_prime_UTR_variant	MODIFIER	TRIM10	ENSG00000204613	Transcript	ENST00000376704.3	protein_coding
rs2857433	6:30120633-30120633	G	3_prime_UTR_variant	MODIFIER	TRIM10	ENSG00000204613	Transcript	ENST00000449742.2	protein_coding
rs2285795	6:30120912-30120912	T	3_prime_UTR_variant	MODIFIER	TRIM10	ENSG00000204613	Transcript	ENST00000376704.3	protein_coding
rs2285795	6:30120912-30120912	T	3_prime_UTR_variant	MODIFIER	TRIM10	ENSG00000204613	Transcript	ENST00000449742.2	protein_coding
rs9261532	6:30120945-30120945	G	3_prime_UTR_variant	MODIFIER	TRIM10	ENSG00000204613	Transcript	ENST00000376704.3	protein_coding
rs9261532	6:30120945-30120945	G	3_prime_UTR_variant	MODIFIER	TRIM10	ENSG00000204613	Transcript	ENST00000449742.2	protein_coding
rs2517655	6:30121048-30121048	T	3_prime_UTR_variant	MODIFIER	TRIM10	ENSG00000204613	Transcript	ENST00000376704.3	protein_coding
rs2517655	6:30121048-30121048	T	3_prime_UTR_variant	MODIFIER	TRIM10	ENSG00000204613	Transcript	ENST00000449742.2	protein_coding
rs2508031	6:30121066-30121066	T	3_prime_UTR_variant	MODIFIER	TRIM10	ENSG00000204613	Transcript	ENST00000376704.3	protein_coding
rs2508031	6:30121066-30121066	T	3_prime_UTR_variant	MODIFIER	TRIM10	ENSG00000204613	Transcript	ENST00000449742.2	protein_coding
rs2508030	6:30121096-30121096	T	3_prime_UTR_variant	MODIFIER	TRIM10	ENSG00000204613	Transcript	ENST00000376704.3	protein_coding
rs2508030	6:30121096-30121096	T	3_prime_UTR_variant	MODIFIER	TRIM10	ENSG00000204613	Transcript	ENST00000449742.2	protein_coding
rs2517653	6:30121185-30121185	A	3_prime_UTR_variant	MODIFIER	TRIM10	ENSG00000204613	Transcript	ENST00000376704.3	protein_coding
rs2517653	6:30121185-30121185	A	3_prime_UTR_variant	MODIFIER	TRIM10	ENSG00000204613	Transcript	ENST00000449742.2	protein_coding
rs9261533	6:30121258-30121258	C	3_prime_UTR_variant	MODIFIER	TRIM10	ENSG00000204613	Transcript	ENST00000376704.3	protein_coding
rs9261533	6:30121258-30121258	C	3_prime_UTR_variant	MODIFIER	TRIM10	ENSG00000204613	Transcript	ENST00000449742.2	protein_coding
rs2022065	6:30121460-30121460	T	3_prime_UTR_variant	MODIFIER	TRIM10	ENSG00000204613	Transcript	ENST00000376704.3	protein_coding
rs2022065	6:30121460-30121460	T	3_prime_UTR_variant	MODIFIER	TRIM10	ENSG00000204613	Transcript	ENST00000449742.2	protein_coding
rs2517645	6:30122623-30122623	C	intron_variant	MODIFIER	TRIM10	ENSG00000204613	Transcript	ENST00000376704.3	protein_coding
rs2517645	6:30122623-30122623	C	intron_variant	MODIFIER	TRIM10	ENSG00000204613	Transcript	ENST00000449742.2	protein_coding
rs2523735	6:30122657-30122657	G	intron_variant	MODIFIER	TRIM10	ENSG00000204613	Transcript	ENST00000376704.3	protein_coding
rs2523735	6:30122657-30122657	T	intron_variant	MODIFIER	TRIM10	ENSG00000204613	Transcript	ENST00000376704.3	protein_coding
rs2523735	6:30122657-30122657	G	intron_variant	MODIFIER	TRIM10	ENSG00000204613	Transcript	ENST00000449742.2	protein_coding
rs2523735	6:30122657-30122657	T	intron_variant	MODIFIER	TRIM10	ENSG00000204613	Transcript	ENST00000449742.2	protein_coding
rs1970	6:30125543-30125543	T	intron_variant	MODIFIER	TRIM10	ENSG00000204613	Transcript	ENST00000376704.3	protein_coding
rs1970	6:30125543-30125543	T	intron_variant	MODIFIER	TRIM10	ENSG00000204613	Transcript	ENST00000449742.2	protein_coding
rs9261535	6:30127323-30127323	A	intron_variant	MODIFIER	TRIM10	ENSG00000204613	Transcript	ENST00000376704.3	protein_coding
rs9261535	6:30127323-30127323	A	intron_variant	MODIFIER	TRIM10	ENSG00000204613	Transcript	ENST00000449742.2	protein_coding
rs1573296	6:30127805-30127805	G	intron_variant	MODIFIER	TRIM10	ENSG00000204613	Transcript	ENST00000376704.3	protein_coding
rs1573296	6:30127805-30127805	G	intron_variant	MODIFIER	TRIM10	ENSG00000204613	Transcript	ENST00000449742.2	protein_coding
rs2157678	6:30128949-30128949	A	upstream_gene_variant	MODIFIER	TRIM10	ENSG00000204613	Transcript	ENST00000376704.3	protein_coding
rs2157678	6:30128949-30128949	T	upstream_gene_variant	MODIFIER	TRIM10	ENSG00000204613	Transcript	ENST00000376704.3	protein_coding
rs2157678	6:30128949-30128949	A	upstream_gene_variant	MODIFIER	TRIM10	ENSG00000204613	Transcript	ENST00000449742.2	protein_coding
rs2157678	6:30128949-30128949	T	upstream_gene_variant	MODIFIER	TRIM10	ENSG00000204613	Transcript	ENST00000449742.2	protein_coding
rs4959012	HSCHR6_MHC_APD:30051683-30051683	C	downstream_gene_variant	MODIFIER	TRIM10	ENSG00000237703	Transcript	ENST00000446013.2	protein_coding
rs4959012	HSCHR6_MHC_APD:30051683-30051683	G	downstream_gene_variant	MODIFIER	TRIM10	ENSG00000237703	Transcript	ENST00000446013.2	protein_coding
rs4959012	HSCHR6_MHC_APD:30051683-30051683	C	downstream_gene_variant	MODIFIER	TRIM10	ENSG00000237703	Transcript	ENST00000449208.2	protein_coding
rs4959012	HSCHR6_MHC_APD:30051683-30051683	G	downstream_gene_variant	MODIFIER	TRIM10	ENSG00000237703	Transcript	ENST00000449208.2	protein_coding
rs757262	HSCHR6_MHC_APD:30051793-30051793	T	downstream_gene_variant	MODIFIER	TRIM10	ENSG00000237703	Transcript	ENST00000446013.2	protein_coding
rs757262	HSCHR6_MHC_APD:30051793-30051793	T	downstream_gene_variant	MODIFIER	TRIM10	ENSG00000237703	Transcript	ENST00000449208.2	protein_coding
rs757261	HSCHR6_MHC_APD:30051901-30051901	A	downstream_gene_variant	MODIFIER	TRIM10	ENSG00000237703	Transcript	ENST00000446013.2	protein_coding
rs757261	HSCHR6_MHC_APD:30051901-30051901	A	downstream_gene_variant	MODIFIER	TRIM10	ENSG00000237703	Transcript	ENST00000449208.2	protein_coding
rs9261513	HSCHR6_MHC_APD:30052322-30052322	G	downstream_gene_variant	MODIFIER	TRIM10	ENSG00000237703	Transcript	ENST00000446013.2	protein_coding
rs9261513	HSCHR6_MHC_APD:30052322-30052322	G	downstream_gene_variant	MODIFIER	TRIM10	ENSG00000237703	Transcript	ENST00000449208.2	protein_coding
rs757259	HSCHR6_MHC_APD:30052380-30052380	A	downstream_gene_variant	MODIFIER	TRIM10	ENSG00000237703	Transcript	ENST00000446013.2	protein_coding
rs757259	HSCHR6_MHC_APD:30052380-30052380	A	downstream_gene_variant	MODIFIER	TRIM10	ENSG00000237703	Transcript	ENST00000449208.2	protein_coding
rs1573299	HSCHR6_MHC_APD:30052803-30052803	T	downstream_gene_variant	MODIFIER	TRIM10	ENSG00000237703	Transcript	ENST00000446013.2	protein_coding
rs1573299	HSCHR6_MHC_APD:30052803-30052803	T	downstream_gene_variant	MODIFIER	TRIM10	ENSG00000237703	Transcript	ENST00000449208.2	protein_coding
rs1573298	HSCHR6_MHC_APD:30052998-30052998	C	downstream_gene_variant	MODIFIER	TRIM10	ENSG00000237703	Transcript	ENST00000446013.2	protein_coding
rs1573298	HSCHR6_MHC_APD:30052998-30052998	C	downstream_gene_variant	MODIFIER	TRIM10	ENSG00000237703	Transcript	ENST00000449208.2	protein_coding
rs1573297	HSCHR6_MHC_APD:30053179-30053179	T	downstream_gene_variant	MODIFIER	TRIM10	ENSG00000237703	Transcript	ENST00000446013.2	protein_coding
rs1573297	HSCHR6_MHC_APD:30053179-30053179	T	downstream_gene_variant	MODIFIER	TRIM10	ENSG00000237703	Transcript	ENST00000449208.2	protein_coding
rs9261514	HSCHR6_MHC_APD:30053375-30053375	A	downstream_gene_variant	MODIFIER	TRIM10	ENSG00000237703	Transcript	ENST00000446013.2	protein_coding
rs9261514	HSCHR6_MHC_APD:30053375-30053375	A	downstream_gene_variant	MODIFIER	TRIM10	ENSG00000237703	Transcript	ENST00000449208.2	protein_coding
rs9261516	HSCHR6_MHC_APD:30053404-30053404	A	downstream_gene_variant	MODIFIER	TRIM10	ENSG00000237703	Transcript	ENST00000446013.2	protein_coding
rs9261516	HSCHR6_MHC_APD:30053404-30053404	A	downstream_gene_variant	MODIFIER	TRIM10	ENSG00000237703	Transcript	ENST00000449208.2	protein_coding
rs9261517	HSCHR6_MHC_APD:30053499-30053499	A	downstream_gene_variant	MODIFIER	TRIM10	ENSG00000237703	Transcript	ENST00000446013.2	protein_coding
rs9261517	HSCHR6_MHC_APD:30053499-30053499	A	downstream_gene_variant	MODIFIER	TRIM10	ENSG00000237703	Transcript	ENST00000449208.2	protein_coding
rs9261518	HSCHR6_MHC_APD:30053823-30053823	A	downstream_gene_variant	MODIFIER	TRIM10	ENSG00000237703	Transcript	ENST00000446013.2	protein_coding
rs9261518	HSCHR6_MHC_APD:30053823-30053823	A	downstream_gene_variant	MODIFIER	TRIM10	ENSG00000237703	Transcript	ENST00000449208.2	protein_coding
rs9261518	HSCHR6_MHC_APD:30053823-30053823	A	downstream_gene_variant	MODIFIER	TRIM10	ENSG00000237703	Transcript	ENST00000553167.1	protein_coding
rs9261519	HSCHR6_MHC_APD:30053939-30053939	C	downstream_gene_variant	MODIFIER	TRIM10	ENSG00000237703	Transcript	ENST00000446013.2	protein_coding
rs9261519	HSCHR6_MHC_APD:30053939-30053939	C	downstream_gene_variant	MODIFIER	TRIM10	ENSG00000237703	Transcript	ENST00000449208.2	protein_coding
rs9261519	HSCHR6_MHC_APD:30053939-30053939	C	downstream_gene_variant	MODIFIER	TRIM10	ENSG00000237703	Transcript	ENST00000553167.1	protein_coding
rs9261521	HSCHR6_MHC_APD:30054611-30054611	T	downstream_gene_variant	MODIFIER	TRIM10	ENSG00000237703	Transcript	ENST00000446013.2	protein_coding
rs9261521	HSCHR6_MHC_APD:30054611-30054611	T	downstream_gene_variant	MODIFIER	TRIM10	ENSG00000237703	Transcript	ENST00000449208.2	protein_coding
rs9261521	HSCHR6_MHC_APD:30054611-30054611	T	downstream_gene_variant	MODIFIER	TRIM10	ENSG00000237703	Transcript	ENST00000553167.1	protein_coding
rs9261522	HSCHR6_MHC_APD:30054619-30054619	C	downstream_gene_variant	MODIFIER	TRIM10	ENSG00000237703	Transcript	ENST00000446013.2	protein_coding
rs9261522	HSCHR6_MHC_APD:30054619-30054619	C	downstream_gene_variant	MODIFIER	TRIM10	ENSG00000237703	Transcript	ENST00000449208.2	protein_coding
rs9261522	HSCHR6_MHC_APD:30054619-30054619	C	downstream_gene_variant	MODIFIER	TRIM10	ENSG00000237703	Transcript	ENST00000553167.1	protein_coding
rs9261523	HSCHR6_MHC_APD:30054751-30054751	A	downstream_gene_variant	MODIFIER	TRIM10	ENSG00000237703	Transcript	ENST00000446013.2	protein_coding
rs9261523	HSCHR6_MHC_APD:30054751-30054751	A	downstream_gene_variant	MODIFIER	TRIM10	ENSG00000237703	Transcript	ENST00000449208.2	protein_coding
rs9261523	HSCHR6_MHC_APD:30054751-30054751	A	downstream_gene_variant	MODIFIER	TRIM10	ENSG00000237703	Transcript	ENST00000553167.1	protein_coding
rs9261524	HSCHR6_MHC_APD:30054759-30054759	A	downstream_gene_variant	MODIFIER	TRIM10	ENSG00000237703	Transcript	ENST00000446013.2	protein_coding
rs9261524	HSCHR6_MHC_APD:30054759-30054759	A	downstream_gene_variant	MODIFIER	TRIM10	ENSG00000237703	Transcript	ENST00000449208.2	protein_coding
rs9261524	HSCHR6_MHC_APD:30054759-30054759	A	downstream_gene_variant	MODIFIER	TRIM10	ENSG00000237703	Transcript	ENST00000553167.1	protein_coding
rs9261525	HSCHR6_MHC_APD:30054966-30054966	A	downstream_gene_variant	MODIFIER	TRIM10	ENSG00000237703	Transcript	ENST00000446013.2	protein_coding
rs9261525	HSCHR6_MHC_APD:30054966-30054966	C	downstream_gene_variant	MODIFIER	TRIM10	ENSG00000237703	Transcript	ENST00000446013.2	protein_coding
rs9261525	HSCHR6_MHC_APD:30054966-30054966	A	downstream_gene_variant	MODIFIER	TRIM10	ENSG00000237703	Transcript	ENST00000449208.2	protein_coding
rs9261525	HSCHR6_MHC_APD:30054966-30054966	C	downstream_gene_variant	MODIFIER	TRIM10	ENSG00000237703	Transcript	ENST00000449208.2	protein_coding
rs9261525	HSCHR6_MHC_APD:30054966-30054966	A	downstream_gene_variant	MODIFIER	TRIM10	ENSG00000237703	Transcript	ENST00000553167.1	protein_coding
rs9261525	HSCHR6_MHC_APD:30054966-30054966	C	downstream_gene_variant	MODIFIER	TRIM10	ENSG00000237703	Transcript	ENST00000553167.1	protein_coding
rs1557611	HSCHR6_MHC_APD:30055198-30055198	T	downstream_gene_variant	MODIFIER	TRIM10	ENSG00000237703	Transcript	ENST00000446013.2	protein_coding
rs1557611	HSCHR6_MHC_APD:30055198-30055198	T	downstream_gene_variant	MODIFIER	TRIM10	ENSG00000237703	Transcript	ENST00000449208.2	protein_coding
rs1557611	HSCHR6_MHC_APD:30055198-30055198	T	downstream_gene_variant	MODIFIER	TRIM10	ENSG00000237703	Transcript	ENST00000553167.1	protein_coding
rs1557610	HSCHR6_MHC_APD:30055326-30055326	A	downstream_gene_variant	MODIFIER	TRIM10	ENSG00000237703	Transcript	ENST00000446013.2	protein_coding
rs1557610	HSCHR6_MHC_APD:30055326-30055326	A	downstream_gene_variant	MODIFIER	TRIM10	ENSG00000237703	Transcript	ENST00000449208.2	protein_coding
rs1557610	HSCHR6_MHC_APD:30055326-30055326	A	downstream_gene_variant	MODIFIER	TRIM10	ENSG00000237703	Transcript	ENST00000553167.1	protein_coding
rs1557609	HSCHR6_MHC_APD:30055327-30055327	C	downstream_gene_variant	MODIFIER	TRIM10	ENSG00000237703	Transcript	ENST00000446013.2	protein_coding
rs1557609	HSCHR6_MHC_APD:30055327-30055327	C	downstream_gene_variant	MODIFIER	TRIM10	ENSG00000237703	Transcript	ENST00000449208.2	protein_coding
rs1557609	HSCHR6_MHC_APD:30055327-30055327	C	downstream_gene_variant	MODIFIER	TRIM10	ENSG00000237703	Transcript	ENST00000553167.1	protein_coding
rs1557607	HSCHR6_MHC_APD:30055475-30055475	G	downstream_gene_variant	MODIFIER	TRIM10	ENSG00000237703	Transcript	ENST00000446013.2	protein_coding
rs1557607	HSCHR6_MHC_APD:30055475-30055475	G	downstream_gene_variant	MODIFIER	TRIM10	ENSG00000237703	Transcript	ENST00000449208.2	protein_coding
rs1557607	HSCHR6_MHC_APD:30055475-30055475	G	downstream_gene_variant	MODIFIER	TRIM10	ENSG00000237703	Transcript	ENST00000553167.1	protein_coding
rs4392759	HSCHR6_MHC_APD:30055545-30055545	A	downstream_gene_variant	MODIFIER	TRIM10	ENSG00000237703	Transcript	ENST00000446013.2	protein_coding
rs4392759	HSCHR6_MHC_APD:30055545-30055545	A	downstream_gene_variant	MODIFIER	TRIM10	ENSG00000237703	Transcript	ENST00000449208.2	protein_coding
rs4392759	HSCHR6_MHC_APD:30055545-30055545	A	downstream_gene_variant	MODIFIER	TRIM10	ENSG00000237703	Transcript	ENST00000553167.1	protein_coding
rs9261526	HSCHR6_MHC_APD:30056113-30056113	A	downstream_gene_variant	MODIFIER	TRIM10	ENSG00000237703	Transcript	ENST00000446013.2	protein_coding
rs9261526	HSCHR6_MHC_APD:30056113-30056113	A	downstream_gene_variant	MODIFIER	TRIM10	ENSG00000237703	Transcript	ENST00000449208.2	protein_coding
rs9261526	HSCHR6_MHC_APD:30056113-30056113	A	downstream_gene_variant	MODIFIER	TRIM10	ENSG00000237703	Transcript	ENST00000553167.1	protein_coding
rs9261527	HSCHR6_MHC_APD:30056230-30056230	A	downstream_gene_variant	MODIFIER	TRIM10	ENSG00000237703	Transcript	ENST00000446013.2	protein_coding
rs9261527	HSCHR6_MHC_APD:30056230-30056230	A	downstream_gene_variant	MODIFIER	TRIM10	ENSG00000237703	Transcript	ENST00000449208.2	protein_coding
rs9261527	HSCHR6_MHC_APD:30056230-30056230	A	downstream_gene_variant	MODIFIER	TRIM10	ENSG00000237703	Transcript	ENST00000553167.1	protein_coding
rs9261528	HSCHR6_MHC_APD:30056267-30056267	G	downstream_gene_variant	MODIFIER	TRIM10	ENSG00000237703	Transcript	ENST00000446013.2	protein_coding
rs9261528	HSCHR6_MHC_APD:30056267-30056267	G	downstream_gene_variant	MODIFIER	TRIM10	ENSG00000237703	Transcript	ENST00000449208.2	protein_coding
rs9261528	HSCHR6_MHC_APD:30056267-30056267	G	downstream_gene_variant	MODIFIER	TRIM10	ENSG00000237703	Transcript	ENST00000553167.1	protein_coding
rs9261529	HSCHR6_MHC_APD:30056972-30056972	C	3_prime_UTR_variant	MODIFIER	TRIM10	ENSG00000237703	Transcript	ENST00000446013.2	protein_coding
rs9261529	HSCHR6_MHC_APD:30056972-30056972	C	3_prime_UTR_variant	MODIFIER	TRIM10	ENSG00000237703	Transcript	ENST00000449208.2	protein_coding
rs9261529	HSCHR6_MHC_APD:30056972-30056972	C	downstream_gene_variant	MODIFIER	TRIM10	ENSG00000237703	Transcript	ENST00000553167.1	protein_coding
rs9261530	HSCHR6_MHC_APD:30057002-30057002	C	3_prime_UTR_variant	MODIFIER	TRIM10	ENSG00000237703	Transcript	ENST00000446013.2	protein_coding
rs9261530	HSCHR6_MHC_APD:30057002-30057002	C	3_prime_UTR_variant	MODIFIER	TRIM10	ENSG00000237703	Transcript	ENST00000449208.2	protein_coding
rs9261530	HSCHR6_MHC_APD:30057002-30057002	C	downstream_gene_variant	MODIFIER	TRIM10	ENSG00000237703	Transcript	ENST00000553167.1	protein_coding
rs9261531	HSCHR6_MHC_APD:30057106-30057106	T	3_prime_UTR_variant	MODIFIER	TRIM10	ENSG00000237703	Transcript	ENST00000446013.2	protein_coding
rs9261531	HSCHR6_MHC_APD:30057106-30057106	T	3_prime_UTR_variant	MODIFIER	TRIM10	ENSG00000237703	Transcript	ENST00000449208.2	protein_coding
rs9261531	HSCHR6_MHC_APD:30057106-30057106	T	downstream_gene_variant	MODIFIER	TRIM10	ENSG00000237703	Transcript	ENST00000553167.1	protein_coding
rs2285796	HSCHR6_MHC_APD:30057288-30057288	T	3_prime_UTR_variant	MODIFIER	TRIM10	ENSG00000237703	Transcript	ENST00000446013.2	protein_coding
rs2285796	HSCHR6_MHC_APD:30057288-30057288	T	3_prime_UTR_variant	MODIFIER	TRIM10	ENSG00000237703	Transcript	ENST00000449208.2	protein_coding
rs2285796	HSCHR6_MHC_APD:30057288-30057288	T	downstream_gene_variant	MODIFIER	TRIM10	ENSG00000237703	Transcript	ENST00000553167.1	protein_coding
rs2857433	HSCHR6_MHC_APD:30057471-30057471	G	3_prime_UTR_variant	MODIFIER	TRIM10	ENSG00000237703	Transcript	ENST00000446013.2	protein_coding
rs2857433	HSCHR6_MHC_APD:30057471-30057471	G	3_prime_UTR_variant	MODIFIER	TRIM10	ENSG00000237703	Transcript	ENST00000449208.2	protein_coding
rs2857433	HSCHR6_MHC_APD:30057471-30057471	G	downstream_gene_variant	MODIFIER	TRIM10	ENSG00000237703	Transcript	ENST00000553167.1	protein_coding
rs2285795	HSCHR6_MHC_APD:30057750-30057750	T	3_prime_UTR_variant	MODIFIER	TRIM10	ENSG00000237703	Transcript	ENST00000446013.2	protein_coding
rs2285795	HSCHR6_MHC_APD:30057750-30057750	T	3_prime_UTR_variant	MODIFIER	TRIM10	ENSG00000237703	Transcript	ENST00000449208.2	protein_coding
rs2285795	HSCHR6_MHC_APD:30057750-30057750	T	downstream_gene_variant	MODIFIER	TRIM10	ENSG00000237703	Transcript	ENST00000553167.1	protein_coding
rs9261532	HSCHR6_MHC_APD:30057783-30057783	G	3_prime_UTR_variant	MODIFIER	TRIM10	ENSG00000237703	Transcript	ENST00000446013.2	protein_coding
rs9261532	HSCHR6_MHC_APD:30057783-30057783	G	3_prime_UTR_variant	MODIFIER	TRIM10	ENSG00000237703	Transcript	ENST00000449208.2	protein_coding
rs9261532	HSCHR6_MHC_APD:30057783-30057783	G	downstream_gene_variant	MODIFIER	TRIM10	ENSG00000237703	Transcript	ENST00000553167.1	protein_coding
rs2517655	HSCHR6_MHC_APD:30057886-30057886	T	3_prime_UTR_variant	MODIFIER	TRIM10	ENSG00000237703	Transcript	ENST00000446013.2	protein_coding
rs2517655	HSCHR6_MHC_APD:30057886-30057886	T	3_prime_UTR_variant	MODIFIER	TRIM10	ENSG00000237703	Transcript	ENST00000449208.2	protein_coding
rs2517655	HSCHR6_MHC_APD:30057886-30057886	T	downstream_gene_variant	MODIFIER	TRIM10	ENSG00000237703	Transcript	ENST00000553167.1	protein_coding
rs2508031	HSCHR6_MHC_APD:30057904-30057904	T	3_prime_UTR_variant	MODIFIER	TRIM10	ENSG00000237703	Transcript	ENST00000446013.2	protein_coding
rs2508031	HSCHR6_MHC_APD:30057904-30057904	T	3_prime_UTR_variant	MODIFIER	TRIM10	ENSG00000237703	Transcript	ENST00000449208.2	protein_coding
rs2508031	HSCHR6_MHC_APD:30057904-30057904	T	downstream_gene_variant	MODIFIER	TRIM10	ENSG00000237703	Transcript	ENST00000553167.1	protein_coding
rs2508030	HSCHR6_MHC_APD:30057934-30057934	T	3_prime_UTR_variant	MODIFIER	TRIM10	ENSG00000237703	Transcript	ENST00000446013.2	protein_coding
rs2508030	HSCHR6_MHC_APD:30057934-30057934	T	3_prime_UTR_variant	MODIFIER	TRIM10	ENSG00000237703	Transcript	ENST00000449208.2	protein_coding
rs2508030	HSCHR6_MHC_APD:30057934-30057934	T	downstream_gene_variant	MODIFIER	TRIM10	ENSG00000237703	Transcript	ENST00000553167.1	protein_coding
rs2517653	HSCHR6_MHC_APD:30058023-30058023	A	3_prime_UTR_variant	MODIFIER	TRIM10	ENSG00000237703	Transcript	ENST00000446013.2	protein_coding
rs2517653	HSCHR6_MHC_APD:30058023-30058023	A	3_prime_UTR_variant	MODIFIER	TRIM10	ENSG00000237703	Transcript	ENST00000449208.2	protein_coding
rs2517653	HSCHR6_MHC_APD:30058023-30058023	A	downstream_gene_variant	MODIFIER	TRIM10	ENSG00000237703	Transcript	ENST00000553167.1	protein_coding
rs9261533	HSCHR6_MHC_APD:30058096-30058096	C	3_prime_UTR_variant	MODIFIER	TRIM10	ENSG00000237703	Transcript	ENST00000446013.2	protein_coding
rs9261533	HSCHR6_MHC_APD:30058096-30058096	C	3_prime_UTR_variant	MODIFIER	TRIM10	ENSG00000237703	Transcript	ENST00000449208.2	protein_coding
rs9261533	HSCHR6_MHC_APD:30058096-30058096	C	downstream_gene_variant	MODIFIER	TRIM10	ENSG00000237703	Transcript	ENST00000553167.1	protein_coding
rs2022065	HSCHR6_MHC_APD:30058298-30058298	T	3_prime_UTR_variant	MODIFIER	TRIM10	ENSG00000237703	Transcript	ENST00000446013.2	protein_coding
rs2022065	HSCHR6_MHC_APD:30058298-30058298	T	3_prime_UTR_variant	MODIFIER	TRIM10	ENSG00000237703	Transcript	ENST00000449208.2	protein_coding
rs2022065	HSCHR6_MHC_APD:30058298-30058298	T	downstream_gene_variant	MODIFIER	TRIM10	ENSG00000237703	Transcript	ENST00000553167.1	protein_coding
rs2517645	HSCHR6_MHC_APD:30059461-30059461	C	intron_variant	MODIFIER	TRIM10	ENSG00000237703	Transcript	ENST00000446013.2	protein_coding
rs2517645	HSCHR6_MHC_APD:30059461-30059461	C	intron_variant	MODIFIER	TRIM10	ENSG00000237703	Transcript	ENST00000449208.2	protein_coding
rs2517645	HSCHR6_MHC_APD:30059461-30059461	C	intron_variant	MODIFIER	TRIM10	ENSG00000237703	Transcript	ENST00000553167.1	protein_coding
rs2523735	HSCHR6_MHC_APD:30059495-30059495	G	intron_variant	MODIFIER	TRIM10	ENSG00000237703	Transcript	ENST00000446013.2	protein_coding
rs2523735	HSCHR6_MHC_APD:30059495-30059495	T	intron_variant	MODIFIER	TRIM10	ENSG00000237703	Transcript	ENST00000446013.2	protein_coding
rs2523735	HSCHR6_MHC_APD:30059495-30059495	G	intron_variant	MODIFIER	TRIM10	ENSG00000237703	Transcript	ENST00000449208.2	protein_coding
rs2523735	HSCHR6_MHC_APD:30059495-30059495	T	intron_variant	MODIFIER	TRIM10	ENSG00000237703	Transcript	ENST00000449208.2	protein_coding
rs2523735	HSCHR6_MHC_APD:30059495-30059495	G	intron_variant	MODIFIER	TRIM10	ENSG00000237703	Transcript	ENST00000553167.1	protein_coding
rs2523735	HSCHR6_MHC_APD:30059495-30059495	T	intron_variant	MODIFIER	TRIM10	ENSG00000237703	Transcript	ENST00000553167.1	protein_coding
rs1970	HSCHR6_MHC_APD:30062380-30062380	T	intron_variant	MODIFIER	TRIM10	ENSG00000237703	Transcript	ENST00000446013.2	protein_coding
rs1970	HSCHR6_MHC_APD:30062380-30062380	T	intron_variant	MODIFIER	TRIM10	ENSG00000237703	Transcript	ENST00000449208.2	protein_coding
rs1970	HSCHR6_MHC_APD:30062380-30062380	T	intron_variant	MODIFIER	TRIM10	ENSG00000237703	Transcript	ENST00000553167.1	protein_coding
rs9261535	HSCHR6_MHC_APD:30064160-30064160	A	intron_variant	MODIFIER	TRIM10	ENSG00000237703	Transcript	ENST00000446013.2	protein_coding
rs9261535	HSCHR6_MHC_APD:30064160-30064160	A	intron_variant	MODIFIER	TRIM10	ENSG00000237703	Transcript	ENST00000449208.2	protein_coding
rs9261535	HSCHR6_MHC_APD:30064160-30064160	A	intron_variant	MODIFIER	TRIM10	ENSG00000237703	Transcript	ENST00000553167.1	protein_coding
rs1573296	HSCHR6_MHC_APD:30064642-30064642	G	intron_variant	MODIFIER	TRIM10	ENSG00000237703	Transcript	ENST00000446013.2	protein_coding
rs1573296	HSCHR6_MHC_APD:30064642-30064642	G	intron_variant	MODIFIER	TRIM10	ENSG00000237703	Transcript	ENST00000449208.2	protein_coding
rs1573296	HSCHR6_MHC_APD:30064642-30064642	G	intron_variant	MODIFIER	TRIM10	ENSG00000237703	Transcript	ENST00000553167.1	protein_coding
rs2157678	HSCHR6_MHC_APD:30065786-30065786	A	upstream_gene_variant	MODIFIER	TRIM10	ENSG00000237703	Transcript	ENST00000446013.2	protein_coding
rs2157678	HSCHR6_MHC_APD:30065786-30065786	T	upstream_gene_variant	MODIFIER	TRIM10	ENSG00000237703	Transcript	ENST00000446013.2	protein_coding
rs2157678	HSCHR6_MHC_APD:30065786-30065786	A	upstream_gene_variant	MODIFIER	TRIM10	ENSG00000237703	Transcript	ENST00000449208.2	protein_coding
rs2157678	HSCHR6_MHC_APD:30065786-30065786	T	upstream_gene_variant	MODIFIER	TRIM10	ENSG00000237703	Transcript	ENST00000449208.2	protein_coding
rs2157678	HSCHR6_MHC_APD:30065786-30065786	A	upstream_gene_variant	MODIFIER	TRIM10	ENSG00000237703	Transcript	ENST00000553167.1	protein_coding
rs2157678	HSCHR6_MHC_APD:30065786-30065786	T	upstream_gene_variant	MODIFIER	TRIM10	ENSG00000237703	Transcript	ENST00000553167.1	protein_coding
rs4959012	HSCHR6_MHC_COX:30104778-30104778	C	downstream_gene_variant	MODIFIER	TRIM10	ENSG00000237192	Transcript	ENST00000417411.2	protein_coding
rs4959012	HSCHR6_MHC_COX:30104778-30104778	G	downstream_gene_variant	MODIFIER	TRIM10	ENSG00000237192	Transcript	ENST00000417411.2	protein_coding
rs4959012	HSCHR6_MHC_COX:30104778-30104778	C	downstream_gene_variant	MODIFIER	TRIM10	ENSG00000237192	Transcript	ENST00000451727.2	protein_coding
rs4959012	HSCHR6_MHC_COX:30104778-30104778	G	downstream_gene_variant	MODIFIER	TRIM10	ENSG00000237192	Transcript	ENST00000451727.2	protein_coding
rs757262	HSCHR6_MHC_COX:30104888-30104888	T	downstream_gene_variant	MODIFIER	TRIM10	ENSG00000237192	Transcript	ENST00000417411.2	protein_coding
rs757262	HSCHR6_MHC_COX:30104888-30104888	T	downstream_gene_variant	MODIFIER	TRIM10	ENSG00000237192	Transcript	ENST00000451727.2	protein_coding
rs757261	HSCHR6_MHC_COX:30104996-30104996	A	downstream_gene_variant	MODIFIER	TRIM10	ENSG00000237192	Transcript	ENST00000417411.2	protein_coding
rs757261	HSCHR6_MHC_COX:30104996-30104996	A	downstream_gene_variant	MODIFIER	TRIM10	ENSG00000237192	Transcript	ENST00000451727.2	protein_coding
rs9261513	HSCHR6_MHC_COX:30105417-30105417	G	downstream_gene_variant	MODIFIER	TRIM10	ENSG00000237192	Transcript	ENST00000417411.2	protein_coding
rs9261513	HSCHR6_MHC_COX:30105417-30105417	G	downstream_gene_variant	MODIFIER	TRIM10	ENSG00000237192	Transcript	ENST00000451727.2	protein_coding
rs757259	HSCHR6_MHC_COX:30105475-30105475	A	downstream_gene_variant	MODIFIER	TRIM10	ENSG00000237192	Transcript	ENST00000417411.2	protein_coding
rs757259	HSCHR6_MHC_COX:30105475-30105475	A	downstream_gene_variant	MODIFIER	TRIM10	ENSG00000237192	Transcript	ENST00000451727.2	protein_coding
rs1573299	HSCHR6_MHC_COX:30105898-30105898	T	downstream_gene_variant	MODIFIER	TRIM10	ENSG00000237192	Transcript	ENST00000417411.2	protein_coding
rs1573299	HSCHR6_MHC_COX:30105898-30105898	T	downstream_gene_variant	MODIFIER	TRIM10	ENSG00000237192	Transcript	ENST00000451727.2	protein_coding
rs1573298	HSCHR6_MHC_COX:30106093-30106093	C	downstream_gene_variant	MODIFIER	TRIM10	ENSG00000237192	Transcript	ENST00000417411.2	protein_coding
rs1573298	HSCHR6_MHC_COX:30106093-30106093	C	downstream_gene_variant	MODIFIER	TRIM10	ENSG00000237192	Transcript	ENST00000451727.2	protein_coding
rs1573297	HSCHR6_MHC_COX:30106274-30106274	T	downstream_gene_variant	MODIFIER	TRIM10	ENSG00000237192	Transcript	ENST00000417411.2	protein_coding
rs1573297	HSCHR6_MHC_COX:30106274-30106274	T	downstream_gene_variant	MODIFIER	TRIM10	ENSG00000237192	Transcript	ENST00000451727.2	protein_coding
rs9261514	HSCHR6_MHC_COX:30106470-30106470	A	downstream_gene_variant	MODIFIER	TRIM10	ENSG00000237192	Transcript	ENST00000417411.2	protein_coding
rs9261514	HSCHR6_MHC_COX:30106470-30106470	A	downstream_gene_variant	MODIFIER	TRIM10	ENSG00000237192	Transcript	ENST00000451727.2	protein_coding
rs9261516	HSCHR6_MHC_COX:30106499-30106499	A	downstream_gene_variant	MODIFIER	TRIM10	ENSG00000237192	Transcript	ENST00000417411.2	protein_coding
rs9261516	HSCHR6_MHC_COX:30106499-30106499	A	downstream_gene_variant	MODIFIER	TRIM10	ENSG00000237192	Transcript	ENST00000451727.2	protein_coding
rs9261517	HSCHR6_MHC_COX:30106594-30106594	A	downstream_gene_variant	MODIFIER	TRIM10	ENSG00000237192	Transcript	ENST00000417411.2	protein_coding
rs9261517	HSCHR6_MHC_COX:30106594-30106594	A	downstream_gene_variant	MODIFIER	TRIM10	ENSG00000237192	Transcript	ENST00000451727.2	protein_coding
rs9261518	HSCHR6_MHC_COX:30106918-30106918	A	downstream_gene_variant	MODIFIER	TRIM10	ENSG00000237192	Transcript	ENST00000417411.2	protein_coding
rs9261518	HSCHR6_MHC_COX:30106918-30106918	A	downstream_gene_variant	MODIFIER	TRIM10	ENSG00000237192	Transcript	ENST00000451727.2	protein_coding
rs9261518	HSCHR6_MHC_COX:30106918-30106918	A	downstream_gene_variant	MODIFIER	TRIM10	ENSG00000237192	Transcript	ENST00000548891.1	protein_coding
rs9261519	HSCHR6_MHC_COX:30107034-30107034	C	downstream_gene_variant	MODIFIER	TRIM10	ENSG00000237192	Transcript	ENST00000417411.2	protein_coding
rs9261519	HSCHR6_MHC_COX:30107034-30107034	C	downstream_gene_variant	MODIFIER	TRIM10	ENSG00000237192	Transcript	ENST00000451727.2	protein_coding
rs9261519	HSCHR6_MHC_COX:30107034-30107034	C	downstream_gene_variant	MODIFIER	TRIM10	ENSG00000237192	Transcript	ENST00000548891.1	protein_coding
rs9261521	HSCHR6_MHC_COX:30107706-30107706	T	downstream_gene_variant	MODIFIER	TRIM10	ENSG00000237192	Transcript	ENST00000417411.2	protein_coding
rs9261521	HSCHR6_MHC_COX:30107706-30107706	T	downstream_gene_variant	MODIFIER	TRIM10	ENSG00000237192	Transcript	ENST00000451727.2	protein_coding
rs9261521	HSCHR6_MHC_COX:30107706-30107706	T	downstream_gene_variant	MODIFIER	TRIM10	ENSG00000237192	Transcript	ENST00000548891.1	protein_coding
rs9261522	HSCHR6_MHC_COX:30107714-30107714	C	downstream_gene_variant	MODIFIER	TRIM10	ENSG00000237192	Transcript	ENST00000417411.2	protein_coding
rs9261522	HSCHR6_MHC_COX:30107714-30107714	C	downstream_gene_variant	MODIFIER	TRIM10	ENSG00000237192	Transcript	ENST00000451727.2	protein_coding
rs9261522	HSCHR6_MHC_COX:30107714-30107714	C	downstream_gene_variant	MODIFIER	TRIM10	ENSG00000237192	Transcript	ENST00000548891.1	protein_coding
rs9261523	HSCHR6_MHC_COX:30107846-30107846	A	downstream_gene_variant	MODIFIER	TRIM10	ENSG00000237192	Transcript	ENST00000417411.2	protein_coding
rs9261523	HSCHR6_MHC_COX:30107846-30107846	A	downstream_gene_variant	MODIFIER	TRIM10	ENSG00000237192	Transcript	ENST00000451727.2	protein_coding
rs9261523	HSCHR6_MHC_COX:30107846-30107846	A	downstream_gene_variant	MODIFIER	TRIM10	ENSG00000237192	Transcript	ENST00000548891.1	protein_coding
rs9261524	HSCHR6_MHC_COX:30107854-30107854	A	downstream_gene_variant	MODIFIER	TRIM10	ENSG00000237192	Transcript	ENST00000417411.2	protein_coding
rs9261524	HSCHR6_MHC_COX:30107854-30107854	A	downstream_gene_variant	MODIFIER	TRIM10	ENSG00000237192	Transcript	ENST00000451727.2	protein_coding
rs9261524	HSCHR6_MHC_COX:30107854-30107854	A	downstream_gene_variant	MODIFIER	TRIM10	ENSG00000237192	Transcript	ENST00000548891.1	protein_coding
rs9261525	HSCHR6_MHC_COX:30108061-30108061	A	downstream_gene_variant	MODIFIER	TRIM10	ENSG00000237192	Transcript	ENST00000417411.2	protein_coding
rs9261525	HSCHR6_MHC_COX:30108061-30108061	C	downstream_gene_variant	MODIFIER	TRIM10	ENSG00000237192	Transcript	ENST00000417411.2	protein_coding
rs9261525	HSCHR6_MHC_COX:30108061-30108061	A	downstream_gene_variant	MODIFIER	TRIM10	ENSG00000237192	Transcript	ENST00000451727.2	protein_coding
rs9261525	HSCHR6_MHC_COX:30108061-30108061	C	downstream_gene_variant	MODIFIER	TRIM10	ENSG00000237192	Transcript	ENST00000451727.2	protein_coding
rs9261525	HSCHR6_MHC_COX:30108061-30108061	A	downstream_gene_variant	MODIFIER	TRIM10	ENSG00000237192	Transcript	ENST00000548891.1	protein_coding
rs9261525	HSCHR6_MHC_COX:30108061-30108061	C	downstream_gene_variant	MODIFIER	TRIM10	ENSG00000237192	Transcript	ENST00000548891.1	protein_coding
rs1557611	HSCHR6_MHC_COX:30108293-30108293	T	downstream_gene_variant	MODIFIER	TRIM10	ENSG00000237192	Transcript	ENST00000417411.2	protein_coding
rs1557611	HSCHR6_MHC_COX:30108293-30108293	T	downstream_gene_variant	MODIFIER	TRIM10	ENSG00000237192	Transcript	ENST00000451727.2	protein_coding
rs1557611	HSCHR6_MHC_COX:30108293-30108293	T	downstream_gene_variant	MODIFIER	TRIM10	ENSG00000237192	Transcript	ENST00000548891.1	protein_coding
rs1557610	HSCHR6_MHC_COX:30108421-30108421	A	downstream_gene_variant	MODIFIER	TRIM10	ENSG00000237192	Transcript	ENST00000417411.2	protein_coding
rs1557610	HSCHR6_MHC_COX:30108421-30108421	A	downstream_gene_variant	MODIFIER	TRIM10	ENSG00000237192	Transcript	ENST00000451727.2	protein_coding
rs1557610	HSCHR6_MHC_COX:30108421-30108421	A	downstream_gene_variant	MODIFIER	TRIM10	ENSG00000237192	Transcript	ENST00000548891.1	protein_coding
rs1557609	HSCHR6_MHC_COX:30108422-30108422	C	downstream_gene_variant	MODIFIER	TRIM10	ENSG00000237192	Transcript	ENST00000417411.2	protein_coding
rs1557609	HSCHR6_MHC_COX:30108422-30108422	C	downstream_gene_variant	MODIFIER	TRIM10	ENSG00000237192	Transcript	ENST00000451727.2	protein_coding
rs1557609	HSCHR6_MHC_COX:30108422-30108422	C	downstream_gene_variant	MODIFIER	TRIM10	ENSG00000237192	Transcript	ENST00000548891.1	protein_coding
rs1557607	HSCHR6_MHC_COX:30108570-30108570	G	downstream_gene_variant	MODIFIER	TRIM10	ENSG00000237192	Transcript	ENST00000417411.2	protein_coding
rs1557607	HSCHR6_MHC_COX:30108570-30108570	G	downstream_gene_variant	MODIFIER	TRIM10	ENSG00000237192	Transcript	ENST00000451727.2	protein_coding
rs1557607	HSCHR6_MHC_COX:30108570-30108570	G	downstream_gene_variant	MODIFIER	TRIM10	ENSG00000237192	Transcript	ENST00000548891.1	protein_coding
rs4392759	HSCHR6_MHC_COX:30108640-30108640	A	downstream_gene_variant	MODIFIER	TRIM10	ENSG00000237192	Transcript	ENST00000417411.2	protein_coding
rs4392759	HSCHR6_MHC_COX:30108640-30108640	A	downstream_gene_variant	MODIFIER	TRIM10	ENSG00000237192	Transcript	ENST00000451727.2	protein_coding
rs4392759	HSCHR6_MHC_COX:30108640-30108640	A	downstream_gene_variant	MODIFIER	TRIM10	ENSG00000237192	Transcript	ENST00000548891.1	protein_coding
rs9261526	HSCHR6_MHC_COX:30109208-30109208	A	downstream_gene_variant	MODIFIER	TRIM10	ENSG00000237192	Transcript	ENST00000417411.2	protein_coding
rs9261526	HSCHR6_MHC_COX:30109208-30109208	A	downstream_gene_variant	MODIFIER	TRIM10	ENSG00000237192	Transcript	ENST00000451727.2	protein_coding
rs9261526	HSCHR6_MHC_COX:30109208-30109208	A	downstream_gene_variant	MODIFIER	TRIM10	ENSG00000237192	Transcript	ENST00000548891.1	protein_coding
rs9261527	HSCHR6_MHC_COX:30109325-30109325	A	downstream_gene_variant	MODIFIER	TRIM10	ENSG00000237192	Transcript	ENST00000417411.2	protein_coding
rs9261527	HSCHR6_MHC_COX:30109325-30109325	A	downstream_gene_variant	MODIFIER	TRIM10	ENSG00000237192	Transcript	ENST00000451727.2	protein_coding
rs9261527	HSCHR6_MHC_COX:30109325-30109325	A	downstream_gene_variant	MODIFIER	TRIM10	ENSG00000237192	Transcript	ENST00000548891.1	protein_coding
rs9261528	HSCHR6_MHC_COX:30109362-30109362	G	downstream_gene_variant	MODIFIER	TRIM10	ENSG00000237192	Transcript	ENST00000417411.2	protein_coding
rs9261528	HSCHR6_MHC_COX:30109362-30109362	G	downstream_gene_variant	MODIFIER	TRIM10	ENSG00000237192	Transcript	ENST00000451727.2	protein_coding
rs9261528	HSCHR6_MHC_COX:30109362-30109362	G	downstream_gene_variant	MODIFIER	TRIM10	ENSG00000237192	Transcript	ENST00000548891.1	protein_coding
rs9261529	HSCHR6_MHC_COX:30110067-30110067	C	3_prime_UTR_variant	MODIFIER	TRIM10	ENSG00000237192	Transcript	ENST00000417411.2	protein_coding
rs9261529	HSCHR6_MHC_COX:30110067-30110067	C	3_prime_UTR_variant	MODIFIER	TRIM10	ENSG00000237192	Transcript	ENST00000451727.2	protein_coding
rs9261529	HSCHR6_MHC_COX:30110067-30110067	C	downstream_gene_variant	MODIFIER	TRIM10	ENSG00000237192	Transcript	ENST00000548891.1	protein_coding
rs9261531	HSCHR6_MHC_COX:30110201-30110201	T	3_prime_UTR_variant	MODIFIER	TRIM10	ENSG00000237192	Transcript	ENST00000417411.2	protein_coding
rs9261531	HSCHR6_MHC_COX:30110201-30110201	T	3_prime_UTR_variant	MODIFIER	TRIM10	ENSG00000237192	Transcript	ENST00000451727.2	protein_coding
rs9261531	HSCHR6_MHC_COX:30110201-30110201	T	downstream_gene_variant	MODIFIER	TRIM10	ENSG00000237192	Transcript	ENST00000548891.1	protein_coding
rs2285796	HSCHR6_MHC_COX:30110383-30110383	T	3_prime_UTR_variant	MODIFIER	TRIM10	ENSG00000237192	Transcript	ENST00000417411.2	protein_coding
rs2285796	HSCHR6_MHC_COX:30110383-30110383	T	3_prime_UTR_variant	MODIFIER	TRIM10	ENSG00000237192	Transcript	ENST00000451727.2	protein_coding
rs2285796	HSCHR6_MHC_COX:30110383-30110383	T	downstream_gene_variant	MODIFIER	TRIM10	ENSG00000237192	Transcript	ENST00000548891.1	protein_coding
rs2857433	HSCHR6_MHC_COX:30110566-30110566	G	3_prime_UTR_variant	MODIFIER	TRIM10	ENSG00000237192	Transcript	ENST00000417411.2	protein_coding
rs2857433	HSCHR6_MHC_COX:30110566-30110566	G	3_prime_UTR_variant	MODIFIER	TRIM10	ENSG00000237192	Transcript	ENST00000451727.2	protein_coding
rs2857433	HSCHR6_MHC_COX:30110566-30110566	G	downstream_gene_variant	MODIFIER	TRIM10	ENSG00000237192	Transcript	ENST00000548891.1	protein_coding
rs2285795	HSCHR6_MHC_COX:30110845-30110845	T	3_prime_UTR_variant	MODIFIER	TRIM10	ENSG00000237192	Transcript	ENST00000417411.2	protein_coding
rs2285795	HSCHR6_MHC_COX:30110845-30110845	T	3_prime_UTR_variant	MODIFIER	TRIM10	ENSG00000237192	Transcript	ENST00000451727.2	protein_coding
rs2285795	HSCHR6_MHC_COX:30110845-30110845	T	downstream_gene_variant	MODIFIER	TRIM10	ENSG00000237192	Transcript	ENST00000548891.1	protein_coding
rs9261532	HSCHR6_MHC_COX:30110878-30110878	G	3_prime_UTR_variant	MODIFIER	TRIM10	ENSG00000237192	Transcript	ENST00000417411.2	protein_coding
rs9261532	HSCHR6_MHC_COX:30110878-30110878	G	3_prime_UTR_variant	MODIFIER	TRIM10	ENSG00000237192	Transcript	ENST00000451727.2	protein_coding
rs9261532	HSCHR6_MHC_COX:30110878-30110878	G	downstream_gene_variant	MODIFIER	TRIM10	ENSG00000237192	Transcript	ENST00000548891.1	protein_coding
rs2517655	HSCHR6_MHC_COX:30110981-30110981	T	3_prime_UTR_variant	MODIFIER	TRIM10	ENSG00000237192	Transcript	ENST00000417411.2	protein_coding
rs2517655	HSCHR6_MHC_COX:30110981-30110981	T	3_prime_UTR_variant	MODIFIER	TRIM10	ENSG00000237192	Transcript	ENST00000451727.2	protein_coding
rs2517655	HSCHR6_MHC_COX:30110981-30110981	T	downstream_gene_variant	MODIFIER	TRIM10	ENSG00000237192	Transcript	ENST00000548891.1	protein_coding
rs2508031	HSCHR6_MHC_COX:30110999-30110999	T	3_prime_UTR_variant	MODIFIER	TRIM10	ENSG00000237192	Transcript	ENST00000417411.2	protein_coding
rs2508031	HSCHR6_MHC_COX:30110999-30110999	T	3_prime_UTR_variant	MODIFIER	TRIM10	ENSG00000237192	Transcript	ENST00000451727.2	protein_coding
rs2508031	HSCHR6_MHC_COX:30110999-30110999	T	downstream_gene_variant	MODIFIER	TRIM10	ENSG00000237192	Transcript	ENST00000548891.1	protein_coding
rs2508030	HSCHR6_MHC_COX:30111029-30111029	T	3_prime_UTR_variant	MODIFIER	TRIM10	ENSG00000237192	Transcript	ENST00000417411.2	protein_coding
rs2508030	HSCHR6_MHC_COX:30111029-30111029	T	3_prime_UTR_variant	MODIFIER	TRIM10	ENSG00000237192	Transcript	ENST00000451727.2	protein_coding
rs2508030	HSCHR6_MHC_COX:30111029-30111029	T	downstream_gene_variant	MODIFIER	TRIM10	ENSG00000237192	Transcript	ENST00000548891.1	protein_coding
rs2517653	HSCHR6_MHC_COX:30111118-30111118	A	3_prime_UTR_variant	MODIFIER	TRIM10	ENSG00000237192	Transcript	ENST00000417411.2	protein_coding
rs2517653	HSCHR6_MHC_COX:30111118-30111118	A	3_prime_UTR_variant	MODIFIER	TRIM10	ENSG00000237192	Transcript	ENST00000451727.2	protein_coding
rs2517653	HSCHR6_MHC_COX:30111118-30111118	A	downstream_gene_variant	MODIFIER	TRIM10	ENSG00000237192	Transcript	ENST00000548891.1	protein_coding
rs9261533	HSCHR6_MHC_COX:30111191-30111191	C	3_prime_UTR_variant	MODIFIER	TRIM10	ENSG00000237192	Transcript	ENST00000417411.2	protein_coding
rs9261533	HSCHR6_MHC_COX:30111191-30111191	C	3_prime_UTR_variant	MODIFIER	TRIM10	ENSG00000237192	Transcript	ENST00000451727.2	protein_coding
rs9261533	HSCHR6_MHC_COX:30111191-30111191	C	downstream_gene_variant	MODIFIER	TRIM10	ENSG00000237192	Transcript	ENST00000548891.1	protein_coding
rs2022065	HSCHR6_MHC_COX:30111393-30111393	T	3_prime_UTR_variant	MODIFIER	TRIM10	ENSG00000237192	Transcript	ENST00000417411.2	protein_coding
rs2022065	HSCHR6_MHC_COX:30111393-30111393	T	3_prime_UTR_variant	MODIFIER	TRIM10	ENSG00000237192	Transcript	ENST00000451727.2	protein_coding
rs2022065	HSCHR6_MHC_COX:30111393-30111393	T	downstream_gene_variant	MODIFIER	TRIM10	ENSG00000237192	Transcript	ENST00000548891.1	protein_coding
rs2517645	HSCHR6_MHC_COX:30112556-30112556	T	intron_variant	MODIFIER	TRIM10	ENSG00000237192	Transcript	ENST00000417411.2	protein_coding
rs2517645	HSCHR6_MHC_COX:30112556-30112556	T	intron_variant	MODIFIER	TRIM10	ENSG00000237192	Transcript	ENST00000451727.2	protein_coding
rs2517645	HSCHR6_MHC_COX:30112556-30112556	T	intron_variant	MODIFIER	TRIM10	ENSG00000237192	Transcript	ENST00000548891.1	protein_coding
rs2523735	HSCHR6_MHC_COX:30112590-30112590	C	intron_variant	MODIFIER	TRIM10	ENSG00000237192	Transcript	ENST00000417411.2	protein_coding
rs2523735	HSCHR6_MHC_COX:30112590-30112590	T	intron_variant	MODIFIER	TRIM10	ENSG00000237192	Transcript	ENST00000417411.2	protein_coding
rs2523735	HSCHR6_MHC_COX:30112590-30112590	C	intron_variant	MODIFIER	TRIM10	ENSG00000237192	Transcript	ENST00000451727.2	protein_coding
rs2523735	HSCHR6_MHC_COX:30112590-30112590	T	intron_variant	MODIFIER	TRIM10	ENSG00000237192	Transcript	ENST00000451727.2	protein_coding
rs2523735	HSCHR6_MHC_COX:30112590-30112590	C	intron_variant	MODIFIER	TRIM10	ENSG00000237192	Transcript	ENST00000548891.1	protein_coding
rs2523735	HSCHR6_MHC_COX:30112590-30112590	T	intron_variant	MODIFIER	TRIM10	ENSG00000237192	Transcript	ENST00000548891.1	protein_coding
rs1970	HSCHR6_MHC_COX:30115474-30115474	C	intron_variant	MODIFIER	TRIM10	ENSG00000237192	Transcript	ENST00000417411.2	protein_coding
rs1970	HSCHR6_MHC_COX:30115474-30115474	C	intron_variant	MODIFIER	TRIM10	ENSG00000237192	Transcript	ENST00000451727.2	protein_coding
rs1970	HSCHR6_MHC_COX:30115474-30115474	C	intron_variant	MODIFIER	TRIM10	ENSG00000237192	Transcript	ENST00000548891.1	protein_coding
rs9261535	HSCHR6_MHC_COX:30117254-30117254	A	intron_variant	MODIFIER	TRIM10	ENSG00000237192	Transcript	ENST00000417411.2	protein_coding
rs9261535	HSCHR6_MHC_COX:30117254-30117254	A	intron_variant	MODIFIER	TRIM10	ENSG00000237192	Transcript	ENST00000451727.2	protein_coding
rs9261535	HSCHR6_MHC_COX:30117254-30117254	A	intron_variant	MODIFIER	TRIM10	ENSG00000237192	Transcript	ENST00000548891.1	protein_coding
rs1573296	HSCHR6_MHC_COX:30117736-30117736	A	intron_variant	MODIFIER	TRIM10	ENSG00000237192	Transcript	ENST00000417411.2	protein_coding
rs1573296	HSCHR6_MHC_COX:30117736-30117736	A	intron_variant	MODIFIER	TRIM10	ENSG00000237192	Transcript	ENST00000451727.2	protein_coding
rs1573296	HSCHR6_MHC_COX:30117736-30117736	A	intron_variant	MODIFIER	TRIM10	ENSG00000237192	Transcript	ENST00000548891.1	protein_coding
rs2157678	HSCHR6_MHC_COX:30118880-30118880	A	upstream_gene_variant	MODIFIER	TRIM10	ENSG00000237192	Transcript	ENST00000417411.2	protein_coding
rs2157678	HSCHR6_MHC_COX:30118880-30118880	G	upstream_gene_variant	MODIFIER	TRIM10	ENSG00000237192	Transcript	ENST00000417411.2	protein_coding
rs2157678	HSCHR6_MHC_COX:30118880-30118880	A	upstream_gene_variant	MODIFIER	TRIM10	ENSG00000237192	Transcript	ENST00000451727.2	protein_coding
rs2157678	HSCHR6_MHC_COX:30118880-30118880	G	upstream_gene_variant	MODIFIER	TRIM10	ENSG00000237192	Transcript	ENST00000451727.2	protein_coding
rs2157678	HSCHR6_MHC_COX:30118880-30118880	A	upstream_gene_variant	MODIFIER	TRIM10	ENSG00000237192	Transcript	ENST00000548891.1	protein_coding
rs2157678	HSCHR6_MHC_COX:30118880-30118880	G	upstream_gene_variant	MODIFIER	TRIM10	ENSG00000237192	Transcript	ENST00000548891.1	protein_coding
rs4959012	HSCHR6_MHC_DBB:30105173-30105173	C	downstream_gene_variant	MODIFIER	TRIM10	ENSG00000227472	Transcript	ENST00000413055.2	protein_coding
rs4959012	HSCHR6_MHC_DBB:30105173-30105173	G	downstream_gene_variant	MODIFIER	TRIM10	ENSG00000227472	Transcript	ENST00000413055.2	protein_coding
rs4959012	HSCHR6_MHC_DBB:30105173-30105173	C	downstream_gene_variant	MODIFIER	TRIM10	ENSG00000227472	Transcript	ENST00000426996.2	protein_coding
rs4959012	HSCHR6_MHC_DBB:30105173-30105173	G	downstream_gene_variant	MODIFIER	TRIM10	ENSG00000227472	Transcript	ENST00000426996.2	protein_coding
rs757262	HSCHR6_MHC_DBB:30105283-30105283	T	downstream_gene_variant	MODIFIER	TRIM10	ENSG00000227472	Transcript	ENST00000413055.2	protein_coding
rs757262	HSCHR6_MHC_DBB:30105283-30105283	T	downstream_gene_variant	MODIFIER	TRIM10	ENSG00000227472	Transcript	ENST00000426996.2	protein_coding
rs757261	HSCHR6_MHC_DBB:30105391-30105391	A	downstream_gene_variant	MODIFIER	TRIM10	ENSG00000227472	Transcript	ENST00000413055.2	protein_coding
rs757261	HSCHR6_MHC_DBB:30105391-30105391	A	downstream_gene_variant	MODIFIER	TRIM10	ENSG00000227472	Transcript	ENST00000426996.2	protein_coding
rs9261513	HSCHR6_MHC_DBB:30105812-30105812	G	downstream_gene_variant	MODIFIER	TRIM10	ENSG00000227472	Transcript	ENST00000413055.2	protein_coding
rs9261513	HSCHR6_MHC_DBB:30105812-30105812	G	downstream_gene_variant	MODIFIER	TRIM10	ENSG00000227472	Transcript	ENST00000426996.2	protein_coding
rs757259	HSCHR6_MHC_DBB:30105870-30105870	A	downstream_gene_variant	MODIFIER	TRIM10	ENSG00000227472	Transcript	ENST00000413055.2	protein_coding
rs757259	HSCHR6_MHC_DBB:30105870-30105870	A	downstream_gene_variant	MODIFIER	TRIM10	ENSG00000227472	Transcript	ENST00000426996.2	protein_coding
rs1573299	HSCHR6_MHC_DBB:30106293-30106293	T	downstream_gene_variant	MODIFIER	TRIM10	ENSG00000227472	Transcript	ENST00000413055.2	protein_coding
rs1573299	HSCHR6_MHC_DBB:30106293-30106293	T	downstream_gene_variant	MODIFIER	TRIM10	ENSG00000227472	Transcript	ENST00000426996.2	protein_coding
rs1573298	HSCHR6_MHC_DBB:30106488-30106488	C	downstream_gene_variant	MODIFIER	TRIM10	ENSG00000227472	Transcript	ENST00000413055.2	protein_coding
rs1573298	HSCHR6_MHC_DBB:30106488-30106488	C	downstream_gene_variant	MODIFIER	TRIM10	ENSG00000227472	Transcript	ENST00000426996.2	protein_coding
rs1573297	HSCHR6_MHC_DBB:30106669-30106669	T	downstream_gene_variant	MODIFIER	TRIM10	ENSG00000227472	Transcript	ENST00000413055.2	protein_coding
rs1573297	HSCHR6_MHC_DBB:30106669-30106669	T	downstream_gene_variant	MODIFIER	TRIM10	ENSG00000227472	Transcript	ENST00000426996.2	protein_coding
rs9261514	HSCHR6_MHC_DBB:30106865-30106865	A	downstream_gene_variant	MODIFIER	TRIM10	ENSG00000227472	Transcript	ENST00000413055.2	protein_coding
rs9261514	HSCHR6_MHC_DBB:30106865-30106865	A	downstream_gene_variant	MODIFIER	TRIM10	ENSG00000227472	Transcript	ENST00000426996.2	protein_coding
rs9261516	HSCHR6_MHC_DBB:30106894-30106894	A	downstream_gene_variant	MODIFIER	TRIM10	ENSG00000227472	Transcript	ENST00000413055.2	protein_coding
rs9261516	HSCHR6_MHC_DBB:30106894-30106894	A	downstream_gene_variant	MODIFIER	TRIM10	ENSG00000227472	Transcript	ENST00000426996.2	protein_coding
rs9261517	HSCHR6_MHC_DBB:30106989-30106989	A	downstream_gene_variant	MODIFIER	TRIM10	ENSG00000227472	Transcript	ENST00000413055.2	protein_coding
rs9261517	HSCHR6_MHC_DBB:30106989-30106989	A	downstream_gene_variant	MODIFIER	TRIM10	ENSG00000227472	Transcript	ENST00000426996.2	protein_coding
rs9261518	HSCHR6_MHC_DBB:30107313-30107313	A	downstream_gene_variant	MODIFIER	TRIM10	ENSG00000227472	Transcript	ENST00000413055.2	protein_coding
rs9261518	HSCHR6_MHC_DBB:30107313-30107313	A	downstream_gene_variant	MODIFIER	TRIM10	ENSG00000227472	Transcript	ENST00000426996.2	protein_coding
rs9261518	HSCHR6_MHC_DBB:30107313-30107313	A	downstream_gene_variant	MODIFIER	TRIM10	ENSG00000227472	Transcript	ENST00000551474.1	protein_coding
rs9261519	HSCHR6_MHC_DBB:30107429-30107429	C	downstream_gene_variant	MODIFIER	TRIM10	ENSG00000227472	Transcript	ENST00000413055.2	protein_coding
rs9261519	HSCHR6_MHC_DBB:30107429-30107429	C	downstream_gene_variant	MODIFIER	TRIM10	ENSG00000227472	Transcript	ENST00000426996.2	protein_coding
rs9261519	HSCHR6_MHC_DBB:30107429-30107429	C	downstream_gene_variant	MODIFIER	TRIM10	ENSG00000227472	Transcript	ENST00000551474.1	protein_coding
rs9261521	HSCHR6_MHC_DBB:30108101-30108101	T	downstream_gene_variant	MODIFIER	TRIM10	ENSG00000227472	Transcript	ENST00000413055.2	protein_coding
rs9261521	HSCHR6_MHC_DBB:30108101-30108101	T	downstream_gene_variant	MODIFIER	TRIM10	ENSG00000227472	Transcript	ENST00000426996.2	protein_coding
rs9261521	HSCHR6_MHC_DBB:30108101-30108101	T	downstream_gene_variant	MODIFIER	TRIM10	ENSG00000227472	Transcript	ENST00000551474.1	protein_coding
rs9261522	HSCHR6_MHC_DBB:30108109-30108109	C	downstream_gene_variant	MODIFIER	TRIM10	ENSG00000227472	Transcript	ENST00000413055.2	protein_coding
rs9261522	HSCHR6_MHC_DBB:30108109-30108109	C	downstream_gene_variant	MODIFIER	TRIM10	ENSG00000227472	Transcript	ENST00000426996.2	protein_coding
rs9261522	HSCHR6_MHC_DBB:30108109-30108109	C	downstream_gene_variant	MODIFIER	TRIM10	ENSG00000227472	Transcript	ENST00000551474.1	protein_coding
rs9261523	HSCHR6_MHC_DBB:30108241-30108241	A	downstream_gene_variant	MODIFIER	TRIM10	ENSG00000227472	Transcript	ENST00000413055.2	protein_coding
rs9261523	HSCHR6_MHC_DBB:30108241-30108241	A	downstream_gene_variant	MODIFIER	TRIM10	ENSG00000227472	Transcript	ENST00000426996.2	protein_coding
rs9261523	HSCHR6_MHC_DBB:30108241-30108241	A	downstream_gene_variant	MODIFIER	TRIM10	ENSG00000227472	Transcript	ENST00000551474.1	protein_coding
rs9261524	HSCHR6_MHC_DBB:30108249-30108249	A	downstream_gene_variant	MODIFIER	TRIM10	ENSG00000227472	Transcript	ENST00000413055.2	protein_coding
rs9261524	HSCHR6_MHC_DBB:30108249-30108249	A	downstream_gene_variant	MODIFIER	TRIM10	ENSG00000227472	Transcript	ENST00000426996.2	protein_coding
rs9261524	HSCHR6_MHC_DBB:30108249-30108249	A	downstream_gene_variant	MODIFIER	TRIM10	ENSG00000227472	Transcript	ENST00000551474.1	protein_coding
rs9261525	HSCHR6_MHC_DBB:30108456-30108456	A	downstream_gene_variant	MODIFIER	TRIM10	ENSG00000227472	Transcript	ENST00000413055.2	protein_coding
rs9261525	HSCHR6_MHC_DBB:30108456-30108456	C	downstream_gene_variant	MODIFIER	TRIM10	ENSG00000227472	Transcript	ENST00000413055.2	protein_coding
rs9261525	HSCHR6_MHC_DBB:30108456-30108456	A	downstream_gene_variant	MODIFIER	TRIM10	ENSG00000227472	Transcript	ENST00000426996.2	protein_coding
rs9261525	HSCHR6_MHC_DBB:30108456-30108456	C	downstream_gene_variant	MODIFIER	TRIM10	ENSG00000227472	Transcript	ENST00000426996.2	protein_coding
rs9261525	HSCHR6_MHC_DBB:30108456-30108456	A	downstream_gene_variant	MODIFIER	TRIM10	ENSG00000227472	Transcript	ENST00000551474.1	protein_coding
rs9261525	HSCHR6_MHC_DBB:30108456-30108456	C	downstream_gene_variant	MODIFIER	TRIM10	ENSG00000227472	Transcript	ENST00000551474.1	protein_coding
rs1557611	HSCHR6_MHC_DBB:30108688-30108688	T	downstream_gene_variant	MODIFIER	TRIM10	ENSG00000227472	Transcript	ENST00000413055.2	protein_coding
rs1557611	HSCHR6_MHC_DBB:30108688-30108688	T	downstream_gene_variant	MODIFIER	TRIM10	ENSG00000227472	Transcript	ENST00000426996.2	protein_coding
rs1557611	HSCHR6_MHC_DBB:30108688-30108688	T	downstream_gene_variant	MODIFIER	TRIM10	ENSG00000227472	Transcript	ENST00000551474.1	protein_coding
rs1557610	HSCHR6_MHC_DBB:30108816-30108816	A	downstream_gene_variant	MODIFIER	TRIM10	ENSG00000227472	Transcript	ENST00000413055.2	protein_coding
rs1557610	HSCHR6_MHC_DBB:30108816-30108816	A	downstream_gene_variant	MODIFIER	TRIM10	ENSG00000227472	Transcript	ENST00000426996.2	protein_coding
rs1557610	HSCHR6_MHC_DBB:30108816-30108816	A	downstream_gene_variant	MODIFIER	TRIM10	ENSG00000227472	Transcript	ENST00000551474.1	protein_coding
rs1557609	HSCHR6_MHC_DBB:30108817-30108817	C	downstream_gene_variant	MODIFIER	TRIM10	ENSG00000227472	Transcript	ENST00000413055.2	protein_coding
rs1557609	HSCHR6_MHC_DBB:30108817-30108817	C	downstream_gene_variant	MODIFIER	TRIM10	ENSG00000227472	Transcript	ENST00000426996.2	protein_coding
rs1557609	HSCHR6_MHC_DBB:30108817-30108817	C	downstream_gene_variant	MODIFIER	TRIM10	ENSG00000227472	Transcript	ENST00000551474.1	protein_coding
rs1557607	HSCHR6_MHC_DBB:30108965-30108965	G	downstream_gene_variant	MODIFIER	TRIM10	ENSG00000227472	Transcript	ENST00000413055.2	protein_coding
rs1557607	HSCHR6_MHC_DBB:30108965-30108965	G	downstream_gene_variant	MODIFIER	TRIM10	ENSG00000227472	Transcript	ENST00000426996.2	protein_coding
rs1557607	HSCHR6_MHC_DBB:30108965-30108965	G	downstream_gene_variant	MODIFIER	TRIM10	ENSG00000227472	Transcript	ENST00000551474.1	protein_coding
rs4392759	HSCHR6_MHC_DBB:30109035-30109035	A	downstream_gene_variant	MODIFIER	TRIM10	ENSG00000227472	Transcript	ENST00000413055.2	protein_coding
rs4392759	HSCHR6_MHC_DBB:30109035-30109035	A	downstream_gene_variant	MODIFIER	TRIM10	ENSG00000227472	Transcript	ENST00000426996.2	protein_coding
rs4392759	HSCHR6_MHC_DBB:30109035-30109035	A	downstream_gene_variant	MODIFIER	TRIM10	ENSG00000227472	Transcript	ENST00000551474.1	protein_coding
rs9261526	HSCHR6_MHC_DBB:30109603-30109603	A	downstream_gene_variant	MODIFIER	TRIM10	ENSG00000227472	Transcript	ENST00000413055.2	protein_coding
rs9261526	HSCHR6_MHC_DBB:30109603-30109603	A	downstream_gene_variant	MODIFIER	TRIM10	ENSG00000227472	Transcript	ENST00000426996.2	protein_coding
rs9261526	HSCHR6_MHC_DBB:30109603-30109603	A	downstream_gene_variant	MODIFIER	TRIM10	ENSG00000227472	Transcript	ENST00000551474.1	protein_coding
rs9261527	HSCHR6_MHC_DBB:30109720-30109720	A	downstream_gene_variant	MODIFIER	TRIM10	ENSG00000227472	Transcript	ENST00000413055.2	protein_coding
rs9261527	HSCHR6_MHC_DBB:30109720-30109720	A	downstream_gene_variant	MODIFIER	TRIM10	ENSG00000227472	Transcript	ENST00000426996.2	protein_coding
rs9261527	HSCHR6_MHC_DBB:30109720-30109720	A	downstream_gene_variant	MODIFIER	TRIM10	ENSG00000227472	Transcript	ENST00000551474.1	protein_coding
rs9261528	HSCHR6_MHC_DBB:30109757-30109757	G	downstream_gene_variant	MODIFIER	TRIM10	ENSG00000227472	Transcript	ENST00000413055.2	protein_coding
rs9261528	HSCHR6_MHC_DBB:30109757-30109757	G	downstream_gene_variant	MODIFIER	TRIM10	ENSG00000227472	Transcript	ENST00000426996.2	protein_coding
rs9261528	HSCHR6_MHC_DBB:30109757-30109757	G	downstream_gene_variant	MODIFIER	TRIM10	ENSG00000227472	Transcript	ENST00000551474.1	protein_coding
rs9261529	HSCHR6_MHC_DBB:30110462-30110462	C	3_prime_UTR_variant	MODIFIER	TRIM10	ENSG00000227472	Transcript	ENST00000413055.2	protein_coding
rs9261529	HSCHR6_MHC_DBB:30110462-30110462	C	3_prime_UTR_variant	MODIFIER	TRIM10	ENSG00000227472	Transcript	ENST00000426996.2	protein_coding
rs9261529	HSCHR6_MHC_DBB:30110462-30110462	C	downstream_gene_variant	MODIFIER	TRIM10	ENSG00000227472	Transcript	ENST00000551474.1	protein_coding
rs9261530	HSCHR6_MHC_DBB:30110492-30110492	C	3_prime_UTR_variant	MODIFIER	TRIM10	ENSG00000227472	Transcript	ENST00000413055.2	protein_coding
rs9261530	HSCHR6_MHC_DBB:30110492-30110492	C	3_prime_UTR_variant	MODIFIER	TRIM10	ENSG00000227472	Transcript	ENST00000426996.2	protein_coding
rs9261530	HSCHR6_MHC_DBB:30110492-30110492	C	downstream_gene_variant	MODIFIER	TRIM10	ENSG00000227472	Transcript	ENST00000551474.1	protein_coding
rs9261531	HSCHR6_MHC_DBB:30110596-30110596	T	3_prime_UTR_variant	MODIFIER	TRIM10	ENSG00000227472	Transcript	ENST00000413055.2	protein_coding
rs9261531	HSCHR6_MHC_DBB:30110596-30110596	T	3_prime_UTR_variant	MODIFIER	TRIM10	ENSG00000227472	Transcript	ENST00000426996.2	protein_coding
rs9261531	HSCHR6_MHC_DBB:30110596-30110596	T	downstream_gene_variant	MODIFIER	TRIM10	ENSG00000227472	Transcript	ENST00000551474.1	protein_coding
rs2285796	HSCHR6_MHC_DBB:30110778-30110778	T	3_prime_UTR_variant	MODIFIER	TRIM10	ENSG00000227472	Transcript	ENST00000413055.2	protein_coding
rs2285796	HSCHR6_MHC_DBB:30110778-30110778	T	3_prime_UTR_variant	MODIFIER	TRIM10	ENSG00000227472	Transcript	ENST00000426996.2	protein_coding
rs2285796	HSCHR6_MHC_DBB:30110778-30110778	T	downstream_gene_variant	MODIFIER	TRIM10	ENSG00000227472	Transcript	ENST00000551474.1	protein_coding
rs2857433	HSCHR6_MHC_DBB:30110961-30110961	G	3_prime_UTR_variant	MODIFIER	TRIM10	ENSG00000227472	Transcript	ENST00000413055.2	protein_coding
rs2857433	HSCHR6_MHC_DBB:30110961-30110961	G	3_prime_UTR_variant	MODIFIER	TRIM10	ENSG00000227472	Transcript	ENST00000426996.2	protein_coding
rs2857433	HSCHR6_MHC_DBB:30110961-30110961	G	downstream_gene_variant	MODIFIER	TRIM10	ENSG00000227472	Transcript	ENST00000551474.1	protein_coding
rs2285795	HSCHR6_MHC_DBB:30111240-30111240	T	3_prime_UTR_variant	MODIFIER	TRIM10	ENSG00000227472	Transcript	ENST00000413055.2	protein_coding
rs2285795	HSCHR6_MHC_DBB:30111240-30111240	T	3_prime_UTR_variant	MODIFIER	TRIM10	ENSG00000227472	Transcript	ENST00000426996.2	protein_coding
rs2285795	HSCHR6_MHC_DBB:30111240-30111240	T	downstream_gene_variant	MODIFIER	TRIM10	ENSG00000227472	Transcript	ENST00000551474.1	protein_coding
rs9261532	HSCHR6_MHC_DBB:30111273-30111273	G	3_prime_UTR_variant	MODIFIER	TRIM10	ENSG00000227472	Transcript	ENST00000413055.2	protein_coding
rs9261532	HSCHR6_MHC_DBB:30111273-30111273	G	3_prime_UTR_variant	MODIFIER	TRIM10	ENSG00000227472	Transcript	ENST00000426996.2	protein_coding
rs9261532	HSCHR6_MHC_DBB:30111273-30111273	G	downstream_gene_variant	MODIFIER	TRIM10	ENSG00000227472	Transcript	ENST00000551474.1	protein_coding
rs2517655	HSCHR6_MHC_DBB:30111376-30111376	T	3_prime_UTR_variant	MODIFIER	TRIM10	ENSG00000227472	Transcript	ENST00000413055.2	protein_coding
rs2517655	HSCHR6_MHC_DBB:30111376-30111376	T	3_prime_UTR_variant	MODIFIER	TRIM10	ENSG00000227472	Transcript	ENST00000426996.2	protein_coding
rs2517655	HSCHR6_MHC_DBB:30111376-30111376	T	downstream_gene_variant	MODIFIER	TRIM10	ENSG00000227472	Transcript	ENST00000551474.1	protein_coding
rs2508031	HSCHR6_MHC_DBB:30111394-30111394	T	3_prime_UTR_variant	MODIFIER	TRIM10	ENSG00000227472	Transcript	ENST00000413055.2	protein_coding
rs2508031	HSCHR6_MHC_DBB:30111394-30111394	T	3_prime_UTR_variant	MODIFIER	TRIM10	ENSG00000227472	Transcript	ENST00000426996.2	protein_coding
rs2508031	HSCHR6_MHC_DBB:30111394-30111394	T	downstream_gene_variant	MODIFIER	TRIM10	ENSG00000227472	Transcript	ENST00000551474.1	protein_coding
rs2508030	HSCHR6_MHC_DBB:30111424-30111424	T	3_prime_UTR_variant	MODIFIER	TRIM10	ENSG00000227472	Transcript	ENST00000413055.2	protein_coding
rs2508030	HSCHR6_MHC_DBB:30111424-30111424	T	3_prime_UTR_variant	MODIFIER	TRIM10	ENSG00000227472	Transcript	ENST00000426996.2	protein_coding
rs2508030	HSCHR6_MHC_DBB:30111424-30111424	T	downstream_gene_variant	MODIFIER	TRIM10	ENSG00000227472	Transcript	ENST00000551474.1	protein_coding
rs2517653	HSCHR6_MHC_DBB:30111513-30111513	A	3_prime_UTR_variant	MODIFIER	TRIM10	ENSG00000227472	Transcript	ENST00000413055.2	protein_coding
rs2517653	HSCHR6_MHC_DBB:30111513-30111513	A	3_prime_UTR_variant	MODIFIER	TRIM10	ENSG00000227472	Transcript	ENST00000426996.2	protein_coding
rs2517653	HSCHR6_MHC_DBB:30111513-30111513	A	downstream_gene_variant	MODIFIER	TRIM10	ENSG00000227472	Transcript	ENST00000551474.1	protein_coding
rs9261533	HSCHR6_MHC_DBB:30111586-30111586	C	3_prime_UTR_variant	MODIFIER	TRIM10	ENSG00000227472	Transcript	ENST00000413055.2	protein_coding
rs9261533	HSCHR6_MHC_DBB:30111586-30111586	C	3_prime_UTR_variant	MODIFIER	TRIM10	ENSG00000227472	Transcript	ENST00000426996.2	protein_coding
rs9261533	HSCHR6_MHC_DBB:30111586-30111586	C	downstream_gene_variant	MODIFIER	TRIM10	ENSG00000227472	Transcript	ENST00000551474.1	protein_coding
rs2022065	HSCHR6_MHC_DBB:30111788-30111788	T	3_prime_UTR_variant	MODIFIER	TRIM10	ENSG00000227472	Transcript	ENST00000413055.2	protein_coding
rs2022065	HSCHR6_MHC_DBB:30111788-30111788	T	3_prime_UTR_variant	MODIFIER	TRIM10	ENSG00000227472	Transcript	ENST00000426996.2	protein_coding
rs2022065	HSCHR6_MHC_DBB:30111788-30111788	T	downstream_gene_variant	MODIFIER	TRIM10	ENSG00000227472	Transcript	ENST00000551474.1	protein_coding
rs2517645	HSCHR6_MHC_DBB:30112951-30112951	C	intron_variant	MODIFIER	TRIM10	ENSG00000227472	Transcript	ENST00000413055.2	protein_coding
rs2517645	HSCHR6_MHC_DBB:30112951-30112951	C	intron_variant	MODIFIER	TRIM10	ENSG00000227472	Transcript	ENST00000426996.2	protein_coding
rs2517645	HSCHR6_MHC_DBB:30112951-30112951	C	intron_variant	MODIFIER	TRIM10	ENSG00000227472	Transcript	ENST00000551474.1	protein_coding
rs2523735	HSCHR6_MHC_DBB:30112985-30112985	G	intron_variant	MODIFIER	TRIM10	ENSG00000227472	Transcript	ENST00000413055.2	protein_coding
rs2523735	HSCHR6_MHC_DBB:30112985-30112985	T	intron_variant	MODIFIER	TRIM10	ENSG00000227472	Transcript	ENST00000413055.2	protein_coding
rs2523735	HSCHR6_MHC_DBB:30112985-30112985	G	intron_variant	MODIFIER	TRIM10	ENSG00000227472	Transcript	ENST00000426996.2	protein_coding
rs2523735	HSCHR6_MHC_DBB:30112985-30112985	T	intron_variant	MODIFIER	TRIM10	ENSG00000227472	Transcript	ENST00000426996.2	protein_coding
rs2523735	HSCHR6_MHC_DBB:30112985-30112985	G	intron_variant	MODIFIER	TRIM10	ENSG00000227472	Transcript	ENST00000551474.1	protein_coding
rs2523735	HSCHR6_MHC_DBB:30112985-30112985	T	intron_variant	MODIFIER	TRIM10	ENSG00000227472	Transcript	ENST00000551474.1	protein_coding
rs1970	HSCHR6_MHC_DBB:30115870-30115870	T	intron_variant	MODIFIER	TRIM10	ENSG00000227472	Transcript	ENST00000413055.2	protein_coding
rs1970	HSCHR6_MHC_DBB:30115870-30115870	T	intron_variant	MODIFIER	TRIM10	ENSG00000227472	Transcript	ENST00000426996.2	protein_coding
rs1970	HSCHR6_MHC_DBB:30115870-30115870	T	intron_variant	MODIFIER	TRIM10	ENSG00000227472	Transcript	ENST00000551474.1	protein_coding
rs9261535	HSCHR6_MHC_DBB:30117650-30117650	A	intron_variant	MODIFIER	TRIM10	ENSG00000227472	Transcript	ENST00000413055.2	protein_coding
rs9261535	HSCHR6_MHC_DBB:30117650-30117650	A	intron_variant	MODIFIER	TRIM10	ENSG00000227472	Transcript	ENST00000426996.2	protein_coding
rs9261535	HSCHR6_MHC_DBB:30117650-30117650	A	intron_variant	MODIFIER	TRIM10	ENSG00000227472	Transcript	ENST00000551474.1	protein_coding
rs1573296	HSCHR6_MHC_DBB:30118132-30118132	G	intron_variant	MODIFIER	TRIM10	ENSG00000227472	Transcript	ENST00000413055.2	protein_coding
rs1573296	HSCHR6_MHC_DBB:30118132-30118132	G	intron_variant	MODIFIER	TRIM10	ENSG00000227472	Transcript	ENST00000426996.2	protein_coding
rs1573296	HSCHR6_MHC_DBB:30118132-30118132	G	intron_variant	MODIFIER	TRIM10	ENSG00000227472	Transcript	ENST00000551474.1	protein_coding
rs2157678	HSCHR6_MHC_DBB:30119276-30119276	A	upstream_gene_variant	MODIFIER	TRIM10	ENSG00000227472	Transcript	ENST00000413055.2	protein_coding
rs2157678	HSCHR6_MHC_DBB:30119276-30119276	T	upstream_gene_variant	MODIFIER	TRIM10	ENSG00000227472	Transcript	ENST00000413055.2	protein_coding
rs2157678	HSCHR6_MHC_DBB:30119276-30119276	A	upstream_gene_variant	MODIFIER	TRIM10	ENSG00000227472	Transcript	ENST00000426996.2	protein_coding
rs2157678	HSCHR6_MHC_DBB:30119276-30119276	T	upstream_gene_variant	MODIFIER	TRIM10	ENSG00000227472	Transcript	ENST00000426996.2	protein_coding
rs2157678	HSCHR6_MHC_DBB:30119276-30119276	A	upstream_gene_variant	MODIFIER	TRIM10	ENSG00000227472	Transcript	ENST00000551474.1	protein_coding
rs2157678	HSCHR6_MHC_DBB:30119276-30119276	T	upstream_gene_variant	MODIFIER	TRIM10	ENSG00000227472	Transcript	ENST00000551474.1	protein_coding
rs4959012	HSCHR6_MHC_MANN:30160013-30160013	C	downstream_gene_variant	MODIFIER	TRIM10	ENSG00000235025	Transcript	ENST00000431258.2	protein_coding
rs4959012	HSCHR6_MHC_MANN:30160013-30160013	G	downstream_gene_variant	MODIFIER	TRIM10	ENSG00000235025	Transcript	ENST00000431258.2	protein_coding
rs4959012	HSCHR6_MHC_MANN:30160013-30160013	C	downstream_gene_variant	MODIFIER	TRIM10	ENSG00000235025	Transcript	ENST00000447465.2	protein_coding
rs4959012	HSCHR6_MHC_MANN:30160013-30160013	G	downstream_gene_variant	MODIFIER	TRIM10	ENSG00000235025	Transcript	ENST00000447465.2	protein_coding
rs757262	HSCHR6_MHC_MANN:30160123-30160123	T	downstream_gene_variant	MODIFIER	TRIM10	ENSG00000235025	Transcript	ENST00000431258.2	protein_coding
rs757262	HSCHR6_MHC_MANN:30160123-30160123	T	downstream_gene_variant	MODIFIER	TRIM10	ENSG00000235025	Transcript	ENST00000447465.2	protein_coding
rs757261	HSCHR6_MHC_MANN:30160231-30160231	A	downstream_gene_variant	MODIFIER	TRIM10	ENSG00000235025	Transcript	ENST00000431258.2	protein_coding
rs757261	HSCHR6_MHC_MANN:30160231-30160231	A	downstream_gene_variant	MODIFIER	TRIM10	ENSG00000235025	Transcript	ENST00000447465.2	protein_coding
rs9261513	HSCHR6_MHC_MANN:30160652-30160652	G	downstream_gene_variant	MODIFIER	TRIM10	ENSG00000235025	Transcript	ENST00000431258.2	protein_coding
rs9261513	HSCHR6_MHC_MANN:30160652-30160652	G	downstream_gene_variant	MODIFIER	TRIM10	ENSG00000235025	Transcript	ENST00000447465.2	protein_coding
rs757259	HSCHR6_MHC_MANN:30160710-30160710	A	downstream_gene_variant	MODIFIER	TRIM10	ENSG00000235025	Transcript	ENST00000431258.2	protein_coding
rs757259	HSCHR6_MHC_MANN:30160710-30160710	A	downstream_gene_variant	MODIFIER	TRIM10	ENSG00000235025	Transcript	ENST00000447465.2	protein_coding
rs1573299	HSCHR6_MHC_MANN:30161133-30161133	T	downstream_gene_variant	MODIFIER	TRIM10	ENSG00000235025	Transcript	ENST00000431258.2	protein_coding
rs1573299	HSCHR6_MHC_MANN:30161133-30161133	T	downstream_gene_variant	MODIFIER	TRIM10	ENSG00000235025	Transcript	ENST00000447465.2	protein_coding
rs1573298	HSCHR6_MHC_MANN:30161328-30161328	C	downstream_gene_variant	MODIFIER	TRIM10	ENSG00000235025	Transcript	ENST00000431258.2	protein_coding
rs1573298	HSCHR6_MHC_MANN:30161328-30161328	C	downstream_gene_variant	MODIFIER	TRIM10	ENSG00000235025	Transcript	ENST00000447465.2	protein_coding
rs1573297	HSCHR6_MHC_MANN:30161509-30161509	T	downstream_gene_variant	MODIFIER	TRIM10	ENSG00000235025	Transcript	ENST00000431258.2	protein_coding
rs1573297	HSCHR6_MHC_MANN:30161509-30161509	T	downstream_gene_variant	MODIFIER	TRIM10	ENSG00000235025	Transcript	ENST00000447465.2	protein_coding
rs9261514	HSCHR6_MHC_MANN:30161705-30161705	A	downstream_gene_variant	MODIFIER	TRIM10	ENSG00000235025	Transcript	ENST00000431258.2	protein_coding
rs9261514	HSCHR6_MHC_MANN:30161705-30161705	A	downstream_gene_variant	MODIFIER	TRIM10	ENSG00000235025	Transcript	ENST00000447465.2	protein_coding
rs9261516	HSCHR6_MHC_MANN:30161734-30161734	A	downstream_gene_variant	MODIFIER	TRIM10	ENSG00000235025	Transcript	ENST00000431258.2	protein_coding
rs9261516	HSCHR6_MHC_MANN:30161734-30161734	A	downstream_gene_variant	MODIFIER	TRIM10	ENSG00000235025	Transcript	ENST00000447465.2	protein_coding
rs9261517	HSCHR6_MHC_MANN:30161829-30161829	A	downstream_gene_variant	MODIFIER	TRIM10	ENSG00000235025	Transcript	ENST00000431258.2	protein_coding
rs9261517	HSCHR6_MHC_MANN:30161829-30161829	A	downstream_gene_variant	MODIFIER	TRIM10	ENSG00000235025	Transcript	ENST00000447465.2	protein_coding
rs9261518	HSCHR6_MHC_MANN:30162153-30162153	A	downstream_gene_variant	MODIFIER	TRIM10	ENSG00000235025	Transcript	ENST00000431258.2	protein_coding
rs9261518	HSCHR6_MHC_MANN:30162153-30162153	A	downstream_gene_variant	MODIFIER	TRIM10	ENSG00000235025	Transcript	ENST00000447465.2	protein_coding
rs9261518	HSCHR6_MHC_MANN:30162153-30162153	A	downstream_gene_variant	MODIFIER	TRIM10	ENSG00000235025	Transcript	ENST00000551591.1	protein_coding
rs9261519	HSCHR6_MHC_MANN:30162269-30162269	C	downstream_gene_variant	MODIFIER	TRIM10	ENSG00000235025	Transcript	ENST00000431258.2	protein_coding
rs9261519	HSCHR6_MHC_MANN:30162269-30162269	C	downstream_gene_variant	MODIFIER	TRIM10	ENSG00000235025	Transcript	ENST00000447465.2	protein_coding
rs9261519	HSCHR6_MHC_MANN:30162269-30162269	C	downstream_gene_variant	MODIFIER	TRIM10	ENSG00000235025	Transcript	ENST00000551591.1	protein_coding
rs9261521	HSCHR6_MHC_MANN:30162941-30162941	T	downstream_gene_variant	MODIFIER	TRIM10	ENSG00000235025	Transcript	ENST00000431258.2	protein_coding
rs9261521	HSCHR6_MHC_MANN:30162941-30162941	T	downstream_gene_variant	MODIFIER	TRIM10	ENSG00000235025	Transcript	ENST00000447465.2	protein_coding
rs9261521	HSCHR6_MHC_MANN:30162941-30162941	T	downstream_gene_variant	MODIFIER	TRIM10	ENSG00000235025	Transcript	ENST00000551591.1	protein_coding
rs9261522	HSCHR6_MHC_MANN:30162949-30162949	C	downstream_gene_variant	MODIFIER	TRIM10	ENSG00000235025	Transcript	ENST00000431258.2	protein_coding
rs9261522	HSCHR6_MHC_MANN:30162949-30162949	C	downstream_gene_variant	MODIFIER	TRIM10	ENSG00000235025	Transcript	ENST00000447465.2	protein_coding
rs9261522	HSCHR6_MHC_MANN:30162949-30162949	C	downstream_gene_variant	MODIFIER	TRIM10	ENSG00000235025	Transcript	ENST00000551591.1	protein_coding
rs9261523	HSCHR6_MHC_MANN:30163081-30163081	A	downstream_gene_variant	MODIFIER	TRIM10	ENSG00000235025	Transcript	ENST00000431258.2	protein_coding
rs9261523	HSCHR6_MHC_MANN:30163081-30163081	A	downstream_gene_variant	MODIFIER	TRIM10	ENSG00000235025	Transcript	ENST00000447465.2	protein_coding
rs9261523	HSCHR6_MHC_MANN:30163081-30163081	A	downstream_gene_variant	MODIFIER	TRIM10	ENSG00000235025	Transcript	ENST00000551591.1	protein_coding
rs9261524	HSCHR6_MHC_MANN:30163089-30163089	A	downstream_gene_variant	MODIFIER	TRIM10	ENSG00000235025	Transcript	ENST00000431258.2	protein_coding
rs9261524	HSCHR6_MHC_MANN:30163089-30163089	A	downstream_gene_variant	MODIFIER	TRIM10	ENSG00000235025	Transcript	ENST00000447465.2	protein_coding
rs9261524	HSCHR6_MHC_MANN:30163089-30163089	A	downstream_gene_variant	MODIFIER	TRIM10	ENSG00000235025	Transcript	ENST00000551591.1	protein_coding
rs9261525	HSCHR6_MHC_MANN:30163296-30163296	A	downstream_gene_variant	MODIFIER	TRIM10	ENSG00000235025	Transcript	ENST00000431258.2	protein_coding
rs9261525	HSCHR6_MHC_MANN:30163296-30163296	C	downstream_gene_variant	MODIFIER	TRIM10	ENSG00000235025	Transcript	ENST00000431258.2	protein_coding
rs9261525	HSCHR6_MHC_MANN:30163296-30163296	A	downstream_gene_variant	MODIFIER	TRIM10	ENSG00000235025	Transcript	ENST00000447465.2	protein_coding
rs9261525	HSCHR6_MHC_MANN:30163296-30163296	C	downstream_gene_variant	MODIFIER	TRIM10	ENSG00000235025	Transcript	ENST00000447465.2	protein_coding
rs9261525	HSCHR6_MHC_MANN:30163296-30163296	A	downstream_gene_variant	MODIFIER	TRIM10	ENSG00000235025	Transcript	ENST00000551591.1	protein_coding
rs9261525	HSCHR6_MHC_MANN:30163296-30163296	C	downstream_gene_variant	MODIFIER	TRIM10	ENSG00000235025	Transcript	ENST00000551591.1	protein_coding
rs1557611	HSCHR6_MHC_MANN:30163528-30163528	T	downstream_gene_variant	MODIFIER	TRIM10	ENSG00000235025	Transcript	ENST00000431258.2	protein_coding
rs1557611	HSCHR6_MHC_MANN:30163528-30163528	T	downstream_gene_variant	MODIFIER	TRIM10	ENSG00000235025	Transcript	ENST00000447465.2	protein_coding
rs1557611	HSCHR6_MHC_MANN:30163528-30163528	T	downstream_gene_variant	MODIFIER	TRIM10	ENSG00000235025	Transcript	ENST00000551591.1	protein_coding
rs1557610	HSCHR6_MHC_MANN:30163656-30163656	A	downstream_gene_variant	MODIFIER	TRIM10	ENSG00000235025	Transcript	ENST00000431258.2	protein_coding
rs1557610	HSCHR6_MHC_MANN:30163656-30163656	A	downstream_gene_variant	MODIFIER	TRIM10	ENSG00000235025	Transcript	ENST00000447465.2	protein_coding
rs1557610	HSCHR6_MHC_MANN:30163656-30163656	A	downstream_gene_variant	MODIFIER	TRIM10	ENSG00000235025	Transcript	ENST00000551591.1	protein_coding
rs1557609	HSCHR6_MHC_MANN:30163657-30163657	C	downstream_gene_variant	MODIFIER	TRIM10	ENSG00000235025	Transcript	ENST00000431258.2	protein_coding
rs1557609	HSCHR6_MHC_MANN:30163657-30163657	C	downstream_gene_variant	MODIFIER	TRIM10	ENSG00000235025	Transcript	ENST00000447465.2	protein_coding
rs1557609	HSCHR6_MHC_MANN:30163657-30163657	C	downstream_gene_variant	MODIFIER	TRIM10	ENSG00000235025	Transcript	ENST00000551591.1	protein_coding
rs1557607	HSCHR6_MHC_MANN:30163805-30163805	G	downstream_gene_variant	MODIFIER	TRIM10	ENSG00000235025	Transcript	ENST00000431258.2	protein_coding
rs1557607	HSCHR6_MHC_MANN:30163805-30163805	G	downstream_gene_variant	MODIFIER	TRIM10	ENSG00000235025	Transcript	ENST00000447465.2	protein_coding
rs1557607	HSCHR6_MHC_MANN:30163805-30163805	G	downstream_gene_variant	MODIFIER	TRIM10	ENSG00000235025	Transcript	ENST00000551591.1	protein_coding
rs4392759	HSCHR6_MHC_MANN:30163875-30163875	A	downstream_gene_variant	MODIFIER	TRIM10	ENSG00000235025	Transcript	ENST00000431258.2	protein_coding
rs4392759	HSCHR6_MHC_MANN:30163875-30163875	A	downstream_gene_variant	MODIFIER	TRIM10	ENSG00000235025	Transcript	ENST00000447465.2	protein_coding
rs4392759	HSCHR6_MHC_MANN:30163875-30163875	A	downstream_gene_variant	MODIFIER	TRIM10	ENSG00000235025	Transcript	ENST00000551591.1	protein_coding
rs9261526	HSCHR6_MHC_MANN:30164443-30164443	A	downstream_gene_variant	MODIFIER	TRIM10	ENSG00000235025	Transcript	ENST00000431258.2	protein_coding
rs9261526	HSCHR6_MHC_MANN:30164443-30164443	A	downstream_gene_variant	MODIFIER	TRIM10	ENSG00000235025	Transcript	ENST00000447465.2	protein_coding
rs9261526	HSCHR6_MHC_MANN:30164443-30164443	A	downstream_gene_variant	MODIFIER	TRIM10	ENSG00000235025	Transcript	ENST00000551591.1	protein_coding
rs9261527	HSCHR6_MHC_MANN:30164560-30164560	A	downstream_gene_variant	MODIFIER	TRIM10	ENSG00000235025	Transcript	ENST00000431258.2	protein_coding
rs9261527	HSCHR6_MHC_MANN:30164560-30164560	A	downstream_gene_variant	MODIFIER	TRIM10	ENSG00000235025	Transcript	ENST00000447465.2	protein_coding
rs9261527	HSCHR6_MHC_MANN:30164560-30164560	A	downstream_gene_variant	MODIFIER	TRIM10	ENSG00000235025	Transcript	ENST00000551591.1	protein_coding
rs9261528	HSCHR6_MHC_MANN:30164597-30164597	G	downstream_gene_variant	MODIFIER	TRIM10	ENSG00000235025	Transcript	ENST00000431258.2	protein_coding
rs9261528	HSCHR6_MHC_MANN:30164597-30164597	G	downstream_gene_variant	MODIFIER	TRIM10	ENSG00000235025	Transcript	ENST00000447465.2	protein_coding
rs9261528	HSCHR6_MHC_MANN:30164597-30164597	G	downstream_gene_variant	MODIFIER	TRIM10	ENSG00000235025	Transcript	ENST00000551591.1	protein_coding
rs9261529	HSCHR6_MHC_MANN:30165302-30165302	C	3_prime_UTR_variant	MODIFIER	TRIM10	ENSG00000235025	Transcript	ENST00000431258.2	protein_coding
rs9261529	HSCHR6_MHC_MANN:30165302-30165302	C	3_prime_UTR_variant	MODIFIER	TRIM10	ENSG00000235025	Transcript	ENST00000447465.2	protein_coding
rs9261529	HSCHR6_MHC_MANN:30165302-30165302	C	downstream_gene_variant	MODIFIER	TRIM10	ENSG00000235025	Transcript	ENST00000551591.1	protein_coding
rs9261530	HSCHR6_MHC_MANN:30165332-30165332	C	3_prime_UTR_variant	MODIFIER	TRIM10	ENSG00000235025	Transcript	ENST00000431258.2	protein_coding
rs9261530	HSCHR6_MHC_MANN:30165332-30165332	C	3_prime_UTR_variant	MODIFIER	TRIM10	ENSG00000235025	Transcript	ENST00000447465.2	protein_coding
rs9261530	HSCHR6_MHC_MANN:30165332-30165332	C	downstream_gene_variant	MODIFIER	TRIM10	ENSG00000235025	Transcript	ENST00000551591.1	protein_coding
rs9261531	HSCHR6_MHC_MANN:30165436-30165436	T	3_prime_UTR_variant	MODIFIER	TRIM10	ENSG00000235025	Transcript	ENST00000431258.2	protein_coding
rs9261531	HSCHR6_MHC_MANN:30165436-30165436	T	3_prime_UTR_variant	MODIFIER	TRIM10	ENSG00000235025	Transcript	ENST00000447465.2	protein_coding
rs9261531	HSCHR6_MHC_MANN:30165436-30165436	T	downstream_gene_variant	MODIFIER	TRIM10	ENSG00000235025	Transcript	ENST00000551591.1	protein_coding
rs2285796	HSCHR6_MHC_MANN:30165618-30165618	T	3_prime_UTR_variant	MODIFIER	TRIM10	ENSG00000235025	Transcript	ENST00000431258.2	protein_coding
rs2285796	HSCHR6_MHC_MANN:30165618-30165618	T	3_prime_UTR_variant	MODIFIER	TRIM10	ENSG00000235025	Transcript	ENST00000447465.2	protein_coding
rs2285796	HSCHR6_MHC_MANN:30165618-30165618	T	downstream_gene_variant	MODIFIER	TRIM10	ENSG00000235025	Transcript	ENST00000551591.1	protein_coding
rs2857433	HSCHR6_MHC_MANN:30165801-30165801	G	3_prime_UTR_variant	MODIFIER	TRIM10	ENSG00000235025	Transcript	ENST00000431258.2	protein_coding
rs2857433	HSCHR6_MHC_MANN:30165801-30165801	G	3_prime_UTR_variant	MODIFIER	TRIM10	ENSG00000235025	Transcript	ENST00000447465.2	protein_coding
rs2857433	HSCHR6_MHC_MANN:30165801-30165801	G	downstream_gene_variant	MODIFIER	TRIM10	ENSG00000235025	Transcript	ENST00000551591.1	protein_coding
rs2285795	HSCHR6_MHC_MANN:30166080-30166080	T	3_prime_UTR_variant	MODIFIER	TRIM10	ENSG00000235025	Transcript	ENST00000431258.2	protein_coding
rs2285795	HSCHR6_MHC_MANN:30166080-30166080	T	3_prime_UTR_variant	MODIFIER	TRIM10	ENSG00000235025	Transcript	ENST00000447465.2	protein_coding
rs2285795	HSCHR6_MHC_MANN:30166080-30166080	T	downstream_gene_variant	MODIFIER	TRIM10	ENSG00000235025	Transcript	ENST00000551591.1	protein_coding
rs9261532	HSCHR6_MHC_MANN:30166113-30166113	G	3_prime_UTR_variant	MODIFIER	TRIM10	ENSG00000235025	Transcript	ENST00000431258.2	protein_coding
rs9261532	HSCHR6_MHC_MANN:30166113-30166113	G	3_prime_UTR_variant	MODIFIER	TRIM10	ENSG00000235025	Transcript	ENST00000447465.2	protein_coding
rs9261532	HSCHR6_MHC_MANN:30166113-30166113	G	downstream_gene_variant	MODIFIER	TRIM10	ENSG00000235025	Transcript	ENST00000551591.1	protein_coding
rs2517655	HSCHR6_MHC_MANN:30166216-30166216	T	3_prime_UTR_variant	MODIFIER	TRIM10	ENSG00000235025	Transcript	ENST00000431258.2	protein_coding
rs2517655	HSCHR6_MHC_MANN:30166216-30166216	T	3_prime_UTR_variant	MODIFIER	TRIM10	ENSG00000235025	Transcript	ENST00000447465.2	protein_coding
rs2517655	HSCHR6_MHC_MANN:30166216-30166216	T	downstream_gene_variant	MODIFIER	TRIM10	ENSG00000235025	Transcript	ENST00000551591.1	protein_coding
rs2508031	HSCHR6_MHC_MANN:30166234-30166234	T	3_prime_UTR_variant	MODIFIER	TRIM10	ENSG00000235025	Transcript	ENST00000431258.2	protein_coding
rs2508031	HSCHR6_MHC_MANN:30166234-30166234	T	3_prime_UTR_variant	MODIFIER	TRIM10	ENSG00000235025	Transcript	ENST00000447465.2	protein_coding
rs2508031	HSCHR6_MHC_MANN:30166234-30166234	T	downstream_gene_variant	MODIFIER	TRIM10	ENSG00000235025	Transcript	ENST00000551591.1	protein_coding
rs2508030	HSCHR6_MHC_MANN:30166264-30166264	T	3_prime_UTR_variant	MODIFIER	TRIM10	ENSG00000235025	Transcript	ENST00000431258.2	protein_coding
rs2508030	HSCHR6_MHC_MANN:30166264-30166264	T	3_prime_UTR_variant	MODIFIER	TRIM10	ENSG00000235025	Transcript	ENST00000447465.2	protein_coding
rs2508030	HSCHR6_MHC_MANN:30166264-30166264	T	downstream_gene_variant	MODIFIER	TRIM10	ENSG00000235025	Transcript	ENST00000551591.1	protein_coding
rs2517653	HSCHR6_MHC_MANN:30166353-30166353	A	3_prime_UTR_variant	MODIFIER	TRIM10	ENSG00000235025	Transcript	ENST00000431258.2	protein_coding
rs2517653	HSCHR6_MHC_MANN:30166353-30166353	A	3_prime_UTR_variant	MODIFIER	TRIM10	ENSG00000235025	Transcript	ENST00000447465.2	protein_coding
rs2517653	HSCHR6_MHC_MANN:30166353-30166353	A	downstream_gene_variant	MODIFIER	TRIM10	ENSG00000235025	Transcript	ENST00000551591.1	protein_coding
rs9261533	HSCHR6_MHC_MANN:30166426-30166426	C	3_prime_UTR_variant	MODIFIER	TRIM10	ENSG00000235025	Transcript	ENST00000431258.2	protein_coding
rs9261533	HSCHR6_MHC_MANN:30166426-30166426	C	3_prime_UTR_variant	MODIFIER	TRIM10	ENSG00000235025	Transcript	ENST00000447465.2	protein_coding
rs9261533	HSCHR6_MHC_MANN:30166426-30166426	C	downstream_gene_variant	MODIFIER	TRIM10	ENSG00000235025	Transcript	ENST00000551591.1	protein_coding
rs2022065	HSCHR6_MHC_MANN:30166628-30166628	T	3_prime_UTR_variant	MODIFIER	TRIM10	ENSG00000235025	Transcript	ENST00000431258.2	protein_coding
rs2022065	HSCHR6_MHC_MANN:30166628-30166628	T	3_prime_UTR_variant	MODIFIER	TRIM10	ENSG00000235025	Transcript	ENST00000447465.2	protein_coding
rs2022065	HSCHR6_MHC_MANN:30166628-30166628	T	downstream_gene_variant	MODIFIER	TRIM10	ENSG00000235025	Transcript	ENST00000551591.1	protein_coding
rs2517645	HSCHR6_MHC_MANN:30167791-30167791	C	intron_variant	MODIFIER	TRIM10	ENSG00000235025	Transcript	ENST00000431258.2	protein_coding
rs2517645	HSCHR6_MHC_MANN:30167791-30167791	C	intron_variant	MODIFIER	TRIM10	ENSG00000235025	Transcript	ENST00000447465.2	protein_coding
rs2517645	HSCHR6_MHC_MANN:30167791-30167791	C	intron_variant	MODIFIER	TRIM10	ENSG00000235025	Transcript	ENST00000551591.1	protein_coding
rs2523735	HSCHR6_MHC_MANN:30167825-30167825	G	intron_variant	MODIFIER	TRIM10	ENSG00000235025	Transcript	ENST00000431258.2	protein_coding
rs2523735	HSCHR6_MHC_MANN:30167825-30167825	T	intron_variant	MODIFIER	TRIM10	ENSG00000235025	Transcript	ENST00000431258.2	protein_coding
rs2523735	HSCHR6_MHC_MANN:30167825-30167825	G	intron_variant	MODIFIER	TRIM10	ENSG00000235025	Transcript	ENST00000447465.2	protein_coding
rs2523735	HSCHR6_MHC_MANN:30167825-30167825	T	intron_variant	MODIFIER	TRIM10	ENSG00000235025	Transcript	ENST00000447465.2	protein_coding
rs2523735	HSCHR6_MHC_MANN:30167825-30167825	G	intron_variant	MODIFIER	TRIM10	ENSG00000235025	Transcript	ENST00000551591.1	protein_coding
rs2523735	HSCHR6_MHC_MANN:30167825-30167825	T	intron_variant	MODIFIER	TRIM10	ENSG00000235025	Transcript	ENST00000551591.1	protein_coding
rs1970	HSCHR6_MHC_MANN:30170710-30170710	T	intron_variant	MODIFIER	TRIM10	ENSG00000235025	Transcript	ENST00000431258.2	protein_coding
rs1970	HSCHR6_MHC_MANN:30170710-30170710	T	intron_variant	MODIFIER	TRIM10	ENSG00000235025	Transcript	ENST00000447465.2	protein_coding
rs1970	HSCHR6_MHC_MANN:30170710-30170710	T	intron_variant	MODIFIER	TRIM10	ENSG00000235025	Transcript	ENST00000551591.1	protein_coding
rs9261535	HSCHR6_MHC_MANN:30172490-30172490	A	intron_variant	MODIFIER	TRIM10	ENSG00000235025	Transcript	ENST00000431258.2	protein_coding
rs9261535	HSCHR6_MHC_MANN:30172490-30172490	A	intron_variant	MODIFIER	TRIM10	ENSG00000235025	Transcript	ENST00000447465.2	protein_coding
rs9261535	HSCHR6_MHC_MANN:30172490-30172490	A	intron_variant	MODIFIER	TRIM10	ENSG00000235025	Transcript	ENST00000551591.1	protein_coding
rs1573296	HSCHR6_MHC_MANN:30172972-30172972	G	intron_variant	MODIFIER	TRIM10	ENSG00000235025	Transcript	ENST00000431258.2	protein_coding
rs1573296	HSCHR6_MHC_MANN:30172972-30172972	G	intron_variant	MODIFIER	TRIM10	ENSG00000235025	Transcript	ENST00000447465.2	protein_coding
rs1573296	HSCHR6_MHC_MANN:30172972-30172972	G	intron_variant	MODIFIER	TRIM10	ENSG00000235025	Transcript	ENST00000551591.1	protein_coding
rs2157678	HSCHR6_MHC_MANN:30174116-30174116	A	upstream_gene_variant	MODIFIER	TRIM10	ENSG00000235025	Transcript	ENST00000431258.2	protein_coding
rs2157678	HSCHR6_MHC_MANN:30174116-30174116	T	upstream_gene_variant	MODIFIER	TRIM10	ENSG00000235025	Transcript	ENST00000431258.2	protein_coding
rs2157678	HSCHR6_MHC_MANN:30174116-30174116	A	upstream_gene_variant	MODIFIER	TRIM10	ENSG00000235025	Transcript	ENST00000447465.2	protein_coding
rs2157678	HSCHR6_MHC_MANN:30174116-30174116	T	upstream_gene_variant	MODIFIER	TRIM10	ENSG00000235025	Transcript	ENST00000447465.2	protein_coding
rs2157678	HSCHR6_MHC_MANN:30174116-30174116	A	upstream_gene_variant	MODIFIER	TRIM10	ENSG00000235025	Transcript	ENST00000551591.1	protein_coding
rs2157678	HSCHR6_MHC_MANN:30174116-30174116	T	upstream_gene_variant	MODIFIER	TRIM10	ENSG00000235025	Transcript	ENST00000551591.1	protein_coding
rs4959012	HSCHR6_MHC_MCF:30193338-30193338	G	downstream_gene_variant	MODIFIER	TRIM10	ENSG00000229381	Transcript	ENST00000416714.2	protein_coding
rs4959012	HSCHR6_MHC_MCF:30193338-30193338	T	downstream_gene_variant	MODIFIER	TRIM10	ENSG00000229381	Transcript	ENST00000416714.2	protein_coding
rs4959012	HSCHR6_MHC_MCF:30193338-30193338	G	downstream_gene_variant	MODIFIER	TRIM10	ENSG00000229381	Transcript	ENST00000456988.2	protein_coding
rs4959012	HSCHR6_MHC_MCF:30193338-30193338	T	downstream_gene_variant	MODIFIER	TRIM10	ENSG00000229381	Transcript	ENST00000456988.2	protein_coding
rs757262	HSCHR6_MHC_MCF:30193448-30193448	C	downstream_gene_variant	MODIFIER	TRIM10	ENSG00000229381	Transcript	ENST00000416714.2	protein_coding
rs757262	HSCHR6_MHC_MCF:30193448-30193448	C	downstream_gene_variant	MODIFIER	TRIM10	ENSG00000229381	Transcript	ENST00000456988.2	protein_coding
rs757261	HSCHR6_MHC_MCF:30193556-30193556	G	downstream_gene_variant	MODIFIER	TRIM10	ENSG00000229381	Transcript	ENST00000416714.2	protein_coding
rs757261	HSCHR6_MHC_MCF:30193556-30193556	G	downstream_gene_variant	MODIFIER	TRIM10	ENSG00000229381	Transcript	ENST00000456988.2	protein_coding
rs9261513	HSCHR6_MHC_MCF:30193977-30193977	A	downstream_gene_variant	MODIFIER	TRIM10	ENSG00000229381	Transcript	ENST00000416714.2	protein_coding
rs9261513	HSCHR6_MHC_MCF:30193977-30193977	A	downstream_gene_variant	MODIFIER	TRIM10	ENSG00000229381	Transcript	ENST00000456988.2	protein_coding
rs757259	HSCHR6_MHC_MCF:30194035-30194035	G	downstream_gene_variant	MODIFIER	TRIM10	ENSG00000229381	Transcript	ENST00000416714.2	protein_coding
rs757259	HSCHR6_MHC_MCF:30194035-30194035	G	downstream_gene_variant	MODIFIER	TRIM10	ENSG00000229381	Transcript	ENST00000456988.2	protein_coding
rs1573299	HSCHR6_MHC_MCF:30194458-30194458	C	downstream_gene_variant	MODIFIER	TRIM10	ENSG00000229381	Transcript	ENST00000416714.2	protein_coding
rs1573299	HSCHR6_MHC_MCF:30194458-30194458	C	downstream_gene_variant	MODIFIER	TRIM10	ENSG00000229381	Transcript	ENST00000456988.2	protein_coding
rs1573298	HSCHR6_MHC_MCF:30194653-30194653	G	downstream_gene_variant	MODIFIER	TRIM10	ENSG00000229381	Transcript	ENST00000416714.2	protein_coding
rs1573298	HSCHR6_MHC_MCF:30194653-30194653	G	downstream_gene_variant	MODIFIER	TRIM10	ENSG00000229381	Transcript	ENST00000456988.2	protein_coding
rs1573297	HSCHR6_MHC_MCF:30194834-30194834	C	downstream_gene_variant	MODIFIER	TRIM10	ENSG00000229381	Transcript	ENST00000416714.2	protein_coding
rs1573297	HSCHR6_MHC_MCF:30194834-30194834	C	downstream_gene_variant	MODIFIER	TRIM10	ENSG00000229381	Transcript	ENST00000456988.2	protein_coding
rs9261514	HSCHR6_MHC_MCF:30195030-30195030	G	downstream_gene_variant	MODIFIER	TRIM10	ENSG00000229381	Transcript	ENST00000416714.2	protein_coding
rs9261514	HSCHR6_MHC_MCF:30195030-30195030	G	downstream_gene_variant	MODIFIER	TRIM10	ENSG00000229381	Transcript	ENST00000456988.2	protein_coding
rs9261516	HSCHR6_MHC_MCF:30195059-30195059	G	downstream_gene_variant	MODIFIER	TRIM10	ENSG00000229381	Transcript	ENST00000416714.2	protein_coding
rs9261516	HSCHR6_MHC_MCF:30195059-30195059	G	downstream_gene_variant	MODIFIER	TRIM10	ENSG00000229381	Transcript	ENST00000456988.2	protein_coding
rs9261517	HSCHR6_MHC_MCF:30195154-30195154	G	downstream_gene_variant	MODIFIER	TRIM10	ENSG00000229381	Transcript	ENST00000416714.2	protein_coding
rs9261517	HSCHR6_MHC_MCF:30195154-30195154	G	downstream_gene_variant	MODIFIER	TRIM10	ENSG00000229381	Transcript	ENST00000456988.2	protein_coding
rs9261518	HSCHR6_MHC_MCF:30195478-30195478	G	downstream_gene_variant	MODIFIER	TRIM10	ENSG00000229381	Transcript	ENST00000416714.2	protein_coding
rs9261518	HSCHR6_MHC_MCF:30195478-30195478	G	downstream_gene_variant	MODIFIER	TRIM10	ENSG00000229381	Transcript	ENST00000456988.2	protein_coding
rs9261518	HSCHR6_MHC_MCF:30195478-30195478	G	downstream_gene_variant	MODIFIER	TRIM10	ENSG00000229381	Transcript	ENST00000546716.1	protein_coding
rs9261519	HSCHR6_MHC_MCF:30195594-30195594	T	downstream_gene_variant	MODIFIER	TRIM10	ENSG00000229381	Transcript	ENST00000416714.2	protein_coding
rs9261519	HSCHR6_MHC_MCF:30195594-30195594	T	downstream_gene_variant	MODIFIER	TRIM10	ENSG00000229381	Transcript	ENST00000456988.2	protein_coding
rs9261519	HSCHR6_MHC_MCF:30195594-30195594	T	downstream_gene_variant	MODIFIER	TRIM10	ENSG00000229381	Transcript	ENST00000546716.1	protein_coding
rs9261521	HSCHR6_MHC_MCF:30196262-30196262	C	downstream_gene_variant	MODIFIER	TRIM10	ENSG00000229381	Transcript	ENST00000416714.2	protein_coding
rs9261521	HSCHR6_MHC_MCF:30196262-30196262	C	downstream_gene_variant	MODIFIER	TRIM10	ENSG00000229381	Transcript	ENST00000456988.2	protein_coding
rs9261521	HSCHR6_MHC_MCF:30196262-30196262	C	downstream_gene_variant	MODIFIER	TRIM10	ENSG00000229381	Transcript	ENST00000546716.1	protein_coding
rs9261522	HSCHR6_MHC_MCF:30196270-30196270	T	downstream_gene_variant	MODIFIER	TRIM10	ENSG00000229381	Transcript	ENST00000416714.2	protein_coding
rs9261522	HSCHR6_MHC_MCF:30196270-30196270	T	downstream_gene_variant	MODIFIER	TRIM10	ENSG00000229381	Transcript	ENST00000456988.2	protein_coding
rs9261522	HSCHR6_MHC_MCF:30196270-30196270	T	downstream_gene_variant	MODIFIER	TRIM10	ENSG00000229381	Transcript	ENST00000546716.1	protein_coding
rs9261523	HSCHR6_MHC_MCF:30196402-30196402	C	downstream_gene_variant	MODIFIER	TRIM10	ENSG00000229381	Transcript	ENST00000416714.2	protein_coding
rs9261523	HSCHR6_MHC_MCF:30196402-30196402	C	downstream_gene_variant	MODIFIER	TRIM10	ENSG00000229381	Transcript	ENST00000456988.2	protein_coding
rs9261523	HSCHR6_MHC_MCF:30196402-30196402	C	downstream_gene_variant	MODIFIER	TRIM10	ENSG00000229381	Transcript	ENST00000546716.1	protein_coding
rs9261524	HSCHR6_MHC_MCF:30196410-30196410	T	downstream_gene_variant	MODIFIER	TRIM10	ENSG00000229381	Transcript	ENST00000416714.2	protein_coding
rs9261524	HSCHR6_MHC_MCF:30196410-30196410	T	downstream_gene_variant	MODIFIER	TRIM10	ENSG00000229381	Transcript	ENST00000456988.2	protein_coding
rs9261524	HSCHR6_MHC_MCF:30196410-30196410	T	downstream_gene_variant	MODIFIER	TRIM10	ENSG00000229381	Transcript	ENST00000546716.1	protein_coding
rs9261525	HSCHR6_MHC_MCF:30196617-30196617	A	downstream_gene_variant	MODIFIER	TRIM10	ENSG00000229381	Transcript	ENST00000416714.2	protein_coding
rs9261525	HSCHR6_MHC_MCF:30196617-30196617	T	downstream_gene_variant	MODIFIER	TRIM10	ENSG00000229381	Transcript	ENST00000416714.2	protein_coding
rs9261525	HSCHR6_MHC_MCF:30196617-30196617	A	downstream_gene_variant	MODIFIER	TRIM10	ENSG00000229381	Transcript	ENST00000456988.2	protein_coding
rs9261525	HSCHR6_MHC_MCF:30196617-30196617	T	downstream_gene_variant	MODIFIER	TRIM10	ENSG00000229381	Transcript	ENST00000456988.2	protein_coding
rs9261525	HSCHR6_MHC_MCF:30196617-30196617	A	downstream_gene_variant	MODIFIER	TRIM10	ENSG00000229381	Transcript	ENST00000546716.1	protein_coding
rs9261525	HSCHR6_MHC_MCF:30196617-30196617	T	downstream_gene_variant	MODIFIER	TRIM10	ENSG00000229381	Transcript	ENST00000546716.1	protein_coding
rs1557611	HSCHR6_MHC_MCF:30196849-30196849	C	downstream_gene_variant	MODIFIER	TRIM10	ENSG00000229381	Transcript	ENST00000416714.2	protein_coding
rs1557611	HSCHR6_MHC_MCF:30196849-30196849	C	downstream_gene_variant	MODIFIER	TRIM10	ENSG00000229381	Transcript	ENST00000456988.2	protein_coding
rs1557611	HSCHR6_MHC_MCF:30196849-30196849	C	downstream_gene_variant	MODIFIER	TRIM10	ENSG00000229381	Transcript	ENST00000546716.1	protein_coding
rs1557610	HSCHR6_MHC_MCF:30196977-30196977	T	downstream_gene_variant	MODIFIER	TRIM10	ENSG00000229381	Transcript	ENST00000416714.2	protein_coding
rs1557610	HSCHR6_MHC_MCF:30196977-30196977	T	downstream_gene_variant	MODIFIER	TRIM10	ENSG00000229381	Transcript	ENST00000456988.2	protein_coding
rs1557610	HSCHR6_MHC_MCF:30196977-30196977	T	downstream_gene_variant	MODIFIER	TRIM10	ENSG00000229381	Transcript	ENST00000546716.1	protein_coding
rs1557609	HSCHR6_MHC_MCF:30196978-30196978	T	downstream_gene_variant	MODIFIER	TRIM10	ENSG00000229381	Transcript	ENST00000416714.2	protein_coding
rs1557609	HSCHR6_MHC_MCF:30196978-30196978	T	downstream_gene_variant	MODIFIER	TRIM10	ENSG00000229381	Transcript	ENST00000456988.2	protein_coding
rs1557609	HSCHR6_MHC_MCF:30196978-30196978	T	downstream_gene_variant	MODIFIER	TRIM10	ENSG00000229381	Transcript	ENST00000546716.1	protein_coding
rs1557607	HSCHR6_MHC_MCF:30197123-30197123	A	downstream_gene_variant	MODIFIER	TRIM10	ENSG00000229381	Transcript	ENST00000416714.2	protein_coding
rs1557607	HSCHR6_MHC_MCF:30197123-30197123	A	downstream_gene_variant	MODIFIER	TRIM10	ENSG00000229381	Transcript	ENST00000456988.2	protein_coding
rs1557607	HSCHR6_MHC_MCF:30197123-30197123	A	downstream_gene_variant	MODIFIER	TRIM10	ENSG00000229381	Transcript	ENST00000546716.1	protein_coding
rs4392759	HSCHR6_MHC_MCF:30197193-30197193	G	downstream_gene_variant	MODIFIER	TRIM10	ENSG00000229381	Transcript	ENST00000416714.2	protein_coding
rs4392759	HSCHR6_MHC_MCF:30197193-30197193	G	downstream_gene_variant	MODIFIER	TRIM10	ENSG00000229381	Transcript	ENST00000456988.2	protein_coding
rs4392759	HSCHR6_MHC_MCF:30197193-30197193	G	downstream_gene_variant	MODIFIER	TRIM10	ENSG00000229381	Transcript	ENST00000546716.1	protein_coding
rs9261526	HSCHR6_MHC_MCF:30197761-30197761	G	downstream_gene_variant	MODIFIER	TRIM10	ENSG00000229381	Transcript	ENST00000416714.2	protein_coding
rs9261526	HSCHR6_MHC_MCF:30197761-30197761	G	downstream_gene_variant	MODIFIER	TRIM10	ENSG00000229381	Transcript	ENST00000456988.2	protein_coding
rs9261526	HSCHR6_MHC_MCF:30197761-30197761	G	downstream_gene_variant	MODIFIER	TRIM10	ENSG00000229381	Transcript	ENST00000546716.1	protein_coding
rs9261527	HSCHR6_MHC_MCF:30197878-30197878	G	downstream_gene_variant	MODIFIER	TRIM10	ENSG00000229381	Transcript	ENST00000416714.2	protein_coding
rs9261527	HSCHR6_MHC_MCF:30197878-30197878	G	downstream_gene_variant	MODIFIER	TRIM10	ENSG00000229381	Transcript	ENST00000456988.2	protein_coding
rs9261527	HSCHR6_MHC_MCF:30197878-30197878	G	downstream_gene_variant	MODIFIER	TRIM10	ENSG00000229381	Transcript	ENST00000546716.1	protein_coding
rs9261528	HSCHR6_MHC_MCF:30197915-30197915	T	downstream_gene_variant	MODIFIER	TRIM10	ENSG00000229381	Transcript	ENST00000416714.2	protein_coding
rs9261528	HSCHR6_MHC_MCF:30197915-30197915	T	downstream_gene_variant	MODIFIER	TRIM10	ENSG00000229381	Transcript	ENST00000456988.2	protein_coding
rs9261528	HSCHR6_MHC_MCF:30197915-30197915	T	downstream_gene_variant	MODIFIER	TRIM10	ENSG00000229381	Transcript	ENST00000546716.1	protein_coding
rs9261529	HSCHR6_MHC_MCF:30198622-30198622	T	3_prime_UTR_variant	MODIFIER	TRIM10	ENSG00000229381	Transcript	ENST00000416714.2	protein_coding
rs9261529	HSCHR6_MHC_MCF:30198622-30198622	T	3_prime_UTR_variant	MODIFIER	TRIM10	ENSG00000229381	Transcript	ENST00000456988.2	protein_coding
rs9261529	HSCHR6_MHC_MCF:30198622-30198622	T	downstream_gene_variant	MODIFIER	TRIM10	ENSG00000229381	Transcript	ENST00000546716.1	protein_coding
rs9261530	HSCHR6_MHC_MCF:30198652-30198652	G	3_prime_UTR_variant	MODIFIER	TRIM10	ENSG00000229381	Transcript	ENST00000416714.2	protein_coding
rs9261530	HSCHR6_MHC_MCF:30198652-30198652	G	3_prime_UTR_variant	MODIFIER	TRIM10	ENSG00000229381	Transcript	ENST00000456988.2	protein_coding
rs9261530	HSCHR6_MHC_MCF:30198652-30198652	G	downstream_gene_variant	MODIFIER	TRIM10	ENSG00000229381	Transcript	ENST00000546716.1	protein_coding
rs9261531	HSCHR6_MHC_MCF:30198756-30198756	C	3_prime_UTR_variant	MODIFIER	TRIM10	ENSG00000229381	Transcript	ENST00000416714.2	protein_coding
rs9261531	HSCHR6_MHC_MCF:30198756-30198756	C	3_prime_UTR_variant	MODIFIER	TRIM10	ENSG00000229381	Transcript	ENST00000456988.2	protein_coding
rs9261531	HSCHR6_MHC_MCF:30198756-30198756	C	downstream_gene_variant	MODIFIER	TRIM10	ENSG00000229381	Transcript	ENST00000546716.1	protein_coding
rs2285796	HSCHR6_MHC_MCF:30198938-30198938	G	3_prime_UTR_variant	MODIFIER	TRIM10	ENSG00000229381	Transcript	ENST00000416714.2	protein_coding
rs2285796	HSCHR6_MHC_MCF:30198938-30198938	G	3_prime_UTR_variant	MODIFIER	TRIM10	ENSG00000229381	Transcript	ENST00000456988.2	protein_coding
rs2285796	HSCHR6_MHC_MCF:30198938-30198938	G	downstream_gene_variant	MODIFIER	TRIM10	ENSG00000229381	Transcript	ENST00000546716.1	protein_coding
rs2857433	HSCHR6_MHC_MCF:30199122-30199122	T	3_prime_UTR_variant	MODIFIER	TRIM10	ENSG00000229381	Transcript	ENST00000416714.2	protein_coding
rs2857433	HSCHR6_MHC_MCF:30199122-30199122	T	3_prime_UTR_variant	MODIFIER	TRIM10	ENSG00000229381	Transcript	ENST00000456988.2	protein_coding
rs2857433	HSCHR6_MHC_MCF:30199122-30199122	T	downstream_gene_variant	MODIFIER	TRIM10	ENSG00000229381	Transcript	ENST00000546716.1	protein_coding
rs2285795	HSCHR6_MHC_MCF:30199401-30199401	C	3_prime_UTR_variant	MODIFIER	TRIM10	ENSG00000229381	Transcript	ENST00000416714.2	protein_coding
rs2285795	HSCHR6_MHC_MCF:30199401-30199401	C	3_prime_UTR_variant	MODIFIER	TRIM10	ENSG00000229381	Transcript	ENST00000456988.2	protein_coding
rs2285795	HSCHR6_MHC_MCF:30199401-30199401	C	downstream_gene_variant	MODIFIER	TRIM10	ENSG00000229381	Transcript	ENST00000546716.1	protein_coding
rs9261532	HSCHR6_MHC_MCF:30199434-30199434	T	3_prime_UTR_variant	MODIFIER	TRIM10	ENSG00000229381	Transcript	ENST00000416714.2	protein_coding
rs9261532	HSCHR6_MHC_MCF:30199434-30199434	T	3_prime_UTR_variant	MODIFIER	TRIM10	ENSG00000229381	Transcript	ENST00000456988.2	protein_coding
rs9261532	HSCHR6_MHC_MCF:30199434-30199434	T	downstream_gene_variant	MODIFIER	TRIM10	ENSG00000229381	Transcript	ENST00000546716.1	protein_coding
rs2517655	HSCHR6_MHC_MCF:30199537-30199537	C	3_prime_UTR_variant	MODIFIER	TRIM10	ENSG00000229381	Transcript	ENST00000416714.2	protein_coding
rs2517655	HSCHR6_MHC_MCF:30199537-30199537	C	3_prime_UTR_variant	MODIFIER	TRIM10	ENSG00000229381	Transcript	ENST00000456988.2	protein_coding
rs2517655	HSCHR6_MHC_MCF:30199537-30199537	C	downstream_gene_variant	MODIFIER	TRIM10	ENSG00000229381	Transcript	ENST00000546716.1	protein_coding
rs2508031	HSCHR6_MHC_MCF:30199555-30199555	C	3_prime_UTR_variant	MODIFIER	TRIM10	ENSG00000229381	Transcript	ENST00000416714.2	protein_coding
rs2508031	HSCHR6_MHC_MCF:30199555-30199555	C	3_prime_UTR_variant	MODIFIER	TRIM10	ENSG00000229381	Transcript	ENST00000456988.2	protein_coding
rs2508031	HSCHR6_MHC_MCF:30199555-30199555	C	downstream_gene_variant	MODIFIER	TRIM10	ENSG00000229381	Transcript	ENST00000546716.1	protein_coding
rs2508030	HSCHR6_MHC_MCF:30199585-30199585	C	3_prime_UTR_variant	MODIFIER	TRIM10	ENSG00000229381	Transcript	ENST00000416714.2	protein_coding
rs2508030	HSCHR6_MHC_MCF:30199585-30199585	C	3_prime_UTR_variant	MODIFIER	TRIM10	ENSG00000229381	Transcript	ENST00000456988.2	protein_coding
rs2508030	HSCHR6_MHC_MCF:30199585-30199585	C	downstream_gene_variant	MODIFIER	TRIM10	ENSG00000229381	Transcript	ENST00000546716.1	protein_coding
rs2517653	HSCHR6_MHC_MCF:30199674-30199674	G	3_prime_UTR_variant	MODIFIER	TRIM10	ENSG00000229381	Transcript	ENST00000416714.2	protein_coding
rs2517653	HSCHR6_MHC_MCF:30199674-30199674	G	3_prime_UTR_variant	MODIFIER	TRIM10	ENSG00000229381	Transcript	ENST00000456988.2	protein_coding
rs2517653	HSCHR6_MHC_MCF:30199674-30199674	G	downstream_gene_variant	MODIFIER	TRIM10	ENSG00000229381	Transcript	ENST00000546716.1	protein_coding
rs9261533	HSCHR6_MHC_MCF:30199747-30199747	T	3_prime_UTR_variant	MODIFIER	TRIM10	ENSG00000229381	Transcript	ENST00000416714.2	protein_coding
rs9261533	HSCHR6_MHC_MCF:30199747-30199747	T	3_prime_UTR_variant	MODIFIER	TRIM10	ENSG00000229381	Transcript	ENST00000456988.2	protein_coding
rs9261533	HSCHR6_MHC_MCF:30199747-30199747	T	downstream_gene_variant	MODIFIER	TRIM10	ENSG00000229381	Transcript	ENST00000546716.1	protein_coding
rs2022065	HSCHR6_MHC_MCF:30199949-30199949	C	3_prime_UTR_variant	MODIFIER	TRIM10	ENSG00000229381	Transcript	ENST00000416714.2	protein_coding
rs2022065	HSCHR6_MHC_MCF:30199949-30199949	C	3_prime_UTR_variant	MODIFIER	TRIM10	ENSG00000229381	Transcript	ENST00000456988.2	protein_coding
rs2022065	HSCHR6_MHC_MCF:30199949-30199949	C	downstream_gene_variant	MODIFIER	TRIM10	ENSG00000229381	Transcript	ENST00000546716.1	protein_coding
rs2517645	HSCHR6_MHC_MCF:30201112-30201112	C	intron_variant	MODIFIER	TRIM10	ENSG00000229381	Transcript	ENST00000416714.2	protein_coding
rs2517645	HSCHR6_MHC_MCF:30201112-30201112	C	intron_variant	MODIFIER	TRIM10	ENSG00000229381	Transcript	ENST00000456988.2	protein_coding
rs2517645	HSCHR6_MHC_MCF:30201112-30201112	C	intron_variant	MODIFIER	TRIM10	ENSG00000229381	Transcript	ENST00000546716.1	protein_coding
rs2523735	HSCHR6_MHC_MCF:30201146-30201146	G	intron_variant	MODIFIER	TRIM10	ENSG00000229381	Transcript	ENST00000416714.2	protein_coding
rs2523735	HSCHR6_MHC_MCF:30201146-30201146	T	intron_variant	MODIFIER	TRIM10	ENSG00000229381	Transcript	ENST00000416714.2	protein_coding
rs2523735	HSCHR6_MHC_MCF:30201146-30201146	G	intron_variant	MODIFIER	TRIM10	ENSG00000229381	Transcript	ENST00000456988.2	protein_coding
rs2523735	HSCHR6_MHC_MCF:30201146-30201146	T	intron_variant	MODIFIER	TRIM10	ENSG00000229381	Transcript	ENST00000456988.2	protein_coding
rs2523735	HSCHR6_MHC_MCF:30201146-30201146	G	intron_variant	MODIFIER	TRIM10	ENSG00000229381	Transcript	ENST00000546716.1	protein_coding
rs2523735	HSCHR6_MHC_MCF:30201146-30201146	T	intron_variant	MODIFIER	TRIM10	ENSG00000229381	Transcript	ENST00000546716.1	protein_coding
rs1970	HSCHR6_MHC_MCF:30204031-30204031	T	intron_variant	MODIFIER	TRIM10	ENSG00000229381	Transcript	ENST00000416714.2	protein_coding
rs1970	HSCHR6_MHC_MCF:30204031-30204031	T	intron_variant	MODIFIER	TRIM10	ENSG00000229381	Transcript	ENST00000456988.2	protein_coding
rs1970	HSCHR6_MHC_MCF:30204031-30204031	T	intron_variant	MODIFIER	TRIM10	ENSG00000229381	Transcript	ENST00000546716.1	protein_coding
rs9261535	HSCHR6_MHC_MCF:30205811-30205811	G	intron_variant	MODIFIER	TRIM10	ENSG00000229381	Transcript	ENST00000416714.2	protein_coding
rs9261535	HSCHR6_MHC_MCF:30205811-30205811	G	intron_variant	MODIFIER	TRIM10	ENSG00000229381	Transcript	ENST00000456988.2	protein_coding
rs9261535	HSCHR6_MHC_MCF:30205811-30205811	G	intron_variant	MODIFIER	TRIM10	ENSG00000229381	Transcript	ENST00000546716.1	protein_coding
rs1573296	HSCHR6_MHC_MCF:30206293-30206293	G	intron_variant	MODIFIER	TRIM10	ENSG00000229381	Transcript	ENST00000416714.2	protein_coding
rs1573296	HSCHR6_MHC_MCF:30206293-30206293	G	intron_variant	MODIFIER	TRIM10	ENSG00000229381	Transcript	ENST00000456988.2	protein_coding
rs1573296	HSCHR6_MHC_MCF:30206293-30206293	G	intron_variant	MODIFIER	TRIM10	ENSG00000229381	Transcript	ENST00000546716.1	protein_coding
rs2157678	HSCHR6_MHC_MCF:30207437-30207437	A	upstream_gene_variant	MODIFIER	TRIM10	ENSG00000229381	Transcript	ENST00000416714.2	protein_coding
rs2157678	HSCHR6_MHC_MCF:30207437-30207437	T	upstream_gene_variant	MODIFIER	TRIM10	ENSG00000229381	Transcript	ENST00000416714.2	protein_coding
rs2157678	HSCHR6_MHC_MCF:30207437-30207437	A	upstream_gene_variant	MODIFIER	TRIM10	ENSG00000229381	Transcript	ENST00000456988.2	protein_coding
rs2157678	HSCHR6_MHC_MCF:30207437-30207437	T	upstream_gene_variant	MODIFIER	TRIM10	ENSG00000229381	Transcript	ENST00000456988.2	protein_coding
rs2157678	HSCHR6_MHC_MCF:30207437-30207437	A	upstream_gene_variant	MODIFIER	TRIM10	ENSG00000229381	Transcript	ENST00000546716.1	protein_coding
rs2157678	HSCHR6_MHC_MCF:30207437-30207437	T	upstream_gene_variant	MODIFIER	TRIM10	ENSG00000229381	Transcript	ENST00000546716.1	protein_coding
rs4959012	HSCHR6_MHC_QBL:30104396-30104396	C	downstream_gene_variant	MODIFIER	TRIM10	ENSG00000137394	Transcript	ENST00000259941.6	protein_coding
rs4959012	HSCHR6_MHC_QBL:30104396-30104396	G	downstream_gene_variant	MODIFIER	TRIM10	ENSG00000137394	Transcript	ENST00000259941.6	protein_coding
rs4959012	HSCHR6_MHC_QBL:30104396-30104396	C	downstream_gene_variant	MODIFIER	TRIM10	ENSG00000137394	Transcript	ENST00000354038.6	protein_coding
rs4959012	HSCHR6_MHC_QBL:30104396-30104396	G	downstream_gene_variant	MODIFIER	TRIM10	ENSG00000137394	Transcript	ENST00000354038.6	protein_coding
rs757262	HSCHR6_MHC_QBL:30104506-30104506	T	downstream_gene_variant	MODIFIER	TRIM10	ENSG00000137394	Transcript	ENST00000259941.6	protein_coding
rs757262	HSCHR6_MHC_QBL:30104506-30104506	T	downstream_gene_variant	MODIFIER	TRIM10	ENSG00000137394	Transcript	ENST00000354038.6	protein_coding
rs757261	HSCHR6_MHC_QBL:30104614-30104614	A	downstream_gene_variant	MODIFIER	TRIM10	ENSG00000137394	Transcript	ENST00000259941.6	protein_coding
rs757261	HSCHR6_MHC_QBL:30104614-30104614	A	downstream_gene_variant	MODIFIER	TRIM10	ENSG00000137394	Transcript	ENST00000354038.6	protein_coding
rs9261513	HSCHR6_MHC_QBL:30105035-30105035	G	downstream_gene_variant	MODIFIER	TRIM10	ENSG00000137394	Transcript	ENST00000259941.6	protein_coding
rs9261513	HSCHR6_MHC_QBL:30105035-30105035	G	downstream_gene_variant	MODIFIER	TRIM10	ENSG00000137394	Transcript	ENST00000354038.6	protein_coding
rs757259	HSCHR6_MHC_QBL:30105093-30105093	A	downstream_gene_variant	MODIFIER	TRIM10	ENSG00000137394	Transcript	ENST00000259941.6	protein_coding
rs757259	HSCHR6_MHC_QBL:30105093-30105093	A	downstream_gene_variant	MODIFIER	TRIM10	ENSG00000137394	Transcript	ENST00000354038.6	protein_coding
rs1573299	HSCHR6_MHC_QBL:30105516-30105516	T	downstream_gene_variant	MODIFIER	TRIM10	ENSG00000137394	Transcript	ENST00000259941.6	protein_coding
rs1573299	HSCHR6_MHC_QBL:30105516-30105516	T	downstream_gene_variant	MODIFIER	TRIM10	ENSG00000137394	Transcript	ENST00000354038.6	protein_coding
rs1573298	HSCHR6_MHC_QBL:30105711-30105711	C	downstream_gene_variant	MODIFIER	TRIM10	ENSG00000137394	Transcript	ENST00000259941.6	protein_coding
rs1573298	HSCHR6_MHC_QBL:30105711-30105711	C	downstream_gene_variant	MODIFIER	TRIM10	ENSG00000137394	Transcript	ENST00000354038.6	protein_coding
rs1573297	HSCHR6_MHC_QBL:30105892-30105892	T	downstream_gene_variant	MODIFIER	TRIM10	ENSG00000137394	Transcript	ENST00000259941.6	protein_coding
rs1573297	HSCHR6_MHC_QBL:30105892-30105892	T	downstream_gene_variant	MODIFIER	TRIM10	ENSG00000137394	Transcript	ENST00000354038.6	protein_coding
rs9261514	HSCHR6_MHC_QBL:30106088-30106088	A	downstream_gene_variant	MODIFIER	TRIM10	ENSG00000137394	Transcript	ENST00000259941.6	protein_coding
rs9261514	HSCHR6_MHC_QBL:30106088-30106088	A	downstream_gene_variant	MODIFIER	TRIM10	ENSG00000137394	Transcript	ENST00000354038.6	protein_coding
rs9261516	HSCHR6_MHC_QBL:30106117-30106117	A	downstream_gene_variant	MODIFIER	TRIM10	ENSG00000137394	Transcript	ENST00000259941.6	protein_coding
rs9261516	HSCHR6_MHC_QBL:30106117-30106117	A	downstream_gene_variant	MODIFIER	TRIM10	ENSG00000137394	Transcript	ENST00000354038.6	protein_coding
rs9261517	HSCHR6_MHC_QBL:30106212-30106212	A	downstream_gene_variant	MODIFIER	TRIM10	ENSG00000137394	Transcript	ENST00000259941.6	protein_coding
rs9261517	HSCHR6_MHC_QBL:30106212-30106212	A	downstream_gene_variant	MODIFIER	TRIM10	ENSG00000137394	Transcript	ENST00000354038.6	protein_coding
rs9261518	HSCHR6_MHC_QBL:30106536-30106536	A	downstream_gene_variant	MODIFIER	TRIM10	ENSG00000137394	Transcript	ENST00000259941.6	protein_coding
rs9261518	HSCHR6_MHC_QBL:30106536-30106536	A	downstream_gene_variant	MODIFIER	TRIM10	ENSG00000137394	Transcript	ENST00000354038.6	protein_coding
rs9261518	HSCHR6_MHC_QBL:30106536-30106536	A	downstream_gene_variant	MODIFIER	TRIM10	ENSG00000137394	Transcript	ENST00000548533.1	protein_coding
rs9261519	HSCHR6_MHC_QBL:30106652-30106652	C	downstream_gene_variant	MODIFIER	TRIM10	ENSG00000137394	Transcript	ENST00000259941.6	protein_coding
rs9261519	HSCHR6_MHC_QBL:30106652-30106652	C	downstream_gene_variant	MODIFIER	TRIM10	ENSG00000137394	Transcript	ENST00000354038.6	protein_coding
rs9261519	HSCHR6_MHC_QBL:30106652-30106652	C	downstream_gene_variant	MODIFIER	TRIM10	ENSG00000137394	Transcript	ENST00000548533.1	protein_coding
rs9261521	HSCHR6_MHC_QBL:30107324-30107324	T	downstream_gene_variant	MODIFIER	TRIM10	ENSG00000137394	Transcript	ENST00000259941.6	protein_coding
rs9261521	HSCHR6_MHC_QBL:30107324-30107324	T	downstream_gene_variant	MODIFIER	TRIM10	ENSG00000137394	Transcript	ENST00000354038.6	protein_coding
rs9261521	HSCHR6_MHC_QBL:30107324-30107324	T	downstream_gene_variant	MODIFIER	TRIM10	ENSG00000137394	Transcript	ENST00000548533.1	protein_coding
rs9261522	HSCHR6_MHC_QBL:30107332-30107332	C	downstream_gene_variant	MODIFIER	TRIM10	ENSG00000137394	Transcript	ENST00000259941.6	protein_coding
rs9261522	HSCHR6_MHC_QBL:30107332-30107332	C	downstream_gene_variant	MODIFIER	TRIM10	ENSG00000137394	Transcript	ENST00000354038.6	protein_coding
rs9261522	HSCHR6_MHC_QBL:30107332-30107332	C	downstream_gene_variant	MODIFIER	TRIM10	ENSG00000137394	Transcript	ENST00000548533.1	protein_coding
rs9261523	HSCHR6_MHC_QBL:30107464-30107464	A	downstream_gene_variant	MODIFIER	TRIM10	ENSG00000137394	Transcript	ENST00000259941.6	protein_coding
rs9261523	HSCHR6_MHC_QBL:30107464-30107464	A	downstream_gene_variant	MODIFIER	TRIM10	ENSG00000137394	Transcript	ENST00000354038.6	protein_coding
rs9261523	HSCHR6_MHC_QBL:30107464-30107464	A	downstream_gene_variant	MODIFIER	TRIM10	ENSG00000137394	Transcript	ENST00000548533.1	protein_coding
rs9261524	HSCHR6_MHC_QBL:30107472-30107472	A	downstream_gene_variant	MODIFIER	TRIM10	ENSG00000137394	Transcript	ENST00000259941.6	protein_coding
rs9261524	HSCHR6_MHC_QBL:30107472-30107472	A	downstream_gene_variant	MODIFIER	TRIM10	ENSG00000137394	Transcript	ENST00000354038.6	protein_coding
rs9261524	HSCHR6_MHC_QBL:30107472-30107472	A	downstream_gene_variant	MODIFIER	TRIM10	ENSG00000137394	Transcript	ENST00000548533.1	protein_coding
rs9261525	HSCHR6_MHC_QBL:30107679-30107679	A	downstream_gene_variant	MODIFIER	TRIM10	ENSG00000137394	Transcript	ENST00000259941.6	protein_coding
rs9261525	HSCHR6_MHC_QBL:30107679-30107679	C	downstream_gene_variant	MODIFIER	TRIM10	ENSG00000137394	Transcript	ENST00000259941.6	protein_coding
rs9261525	HSCHR6_MHC_QBL:30107679-30107679	A	downstream_gene_variant	MODIFIER	TRIM10	ENSG00000137394	Transcript	ENST00000354038.6	protein_coding
rs9261525	HSCHR6_MHC_QBL:30107679-30107679	C	downstream_gene_variant	MODIFIER	TRIM10	ENSG00000137394	Transcript	ENST00000354038.6	protein_coding
rs9261525	HSCHR6_MHC_QBL:30107679-30107679	A	downstream_gene_variant	MODIFIER	TRIM10	ENSG00000137394	Transcript	ENST00000548533.1	protein_coding
rs9261525	HSCHR6_MHC_QBL:30107679-30107679	C	downstream_gene_variant	MODIFIER	TRIM10	ENSG00000137394	Transcript	ENST00000548533.1	protein_coding
rs1557611	HSCHR6_MHC_QBL:30107911-30107911	T	downstream_gene_variant	MODIFIER	TRIM10	ENSG00000137394	Transcript	ENST00000259941.6	protein_coding
rs1557611	HSCHR6_MHC_QBL:30107911-30107911	T	downstream_gene_variant	MODIFIER	TRIM10	ENSG00000137394	Transcript	ENST00000354038.6	protein_coding
rs1557611	HSCHR6_MHC_QBL:30107911-30107911	T	downstream_gene_variant	MODIFIER	TRIM10	ENSG00000137394	Transcript	ENST00000548533.1	protein_coding
rs1557610	HSCHR6_MHC_QBL:30108039-30108039	A	downstream_gene_variant	MODIFIER	TRIM10	ENSG00000137394	Transcript	ENST00000259941.6	protein_coding
rs1557610	HSCHR6_MHC_QBL:30108039-30108039	A	downstream_gene_variant	MODIFIER	TRIM10	ENSG00000137394	Transcript	ENST00000354038.6	protein_coding
rs1557610	HSCHR6_MHC_QBL:30108039-30108039	A	downstream_gene_variant	MODIFIER	TRIM10	ENSG00000137394	Transcript	ENST00000548533.1	protein_coding
rs1557609	HSCHR6_MHC_QBL:30108040-30108040	C	downstream_gene_variant	MODIFIER	TRIM10	ENSG00000137394	Transcript	ENST00000259941.6	protein_coding
rs1557609	HSCHR6_MHC_QBL:30108040-30108040	C	downstream_gene_variant	MODIFIER	TRIM10	ENSG00000137394	Transcript	ENST00000354038.6	protein_coding
rs1557609	HSCHR6_MHC_QBL:30108040-30108040	C	downstream_gene_variant	MODIFIER	TRIM10	ENSG00000137394	Transcript	ENST00000548533.1	protein_coding
rs1557607	HSCHR6_MHC_QBL:30108188-30108188	G	downstream_gene_variant	MODIFIER	TRIM10	ENSG00000137394	Transcript	ENST00000259941.6	protein_coding
rs1557607	HSCHR6_MHC_QBL:30108188-30108188	G	downstream_gene_variant	MODIFIER	TRIM10	ENSG00000137394	Transcript	ENST00000354038.6	protein_coding
rs1557607	HSCHR6_MHC_QBL:30108188-30108188	G	downstream_gene_variant	MODIFIER	TRIM10	ENSG00000137394	Transcript	ENST00000548533.1	protein_coding
rs4392759	HSCHR6_MHC_QBL:30108258-30108258	A	downstream_gene_variant	MODIFIER	TRIM10	ENSG00000137394	Transcript	ENST00000259941.6	protein_coding
rs4392759	HSCHR6_MHC_QBL:30108258-30108258	A	downstream_gene_variant	MODIFIER	TRIM10	ENSG00000137394	Transcript	ENST00000354038.6	protein_coding
rs4392759	HSCHR6_MHC_QBL:30108258-30108258	A	downstream_gene_variant	MODIFIER	TRIM10	ENSG00000137394	Transcript	ENST00000548533.1	protein_coding
rs9261526	HSCHR6_MHC_QBL:30108826-30108826	A	downstream_gene_variant	MODIFIER	TRIM10	ENSG00000137394	Transcript	ENST00000259941.6	protein_coding
rs9261526	HSCHR6_MHC_QBL:30108826-30108826	A	downstream_gene_variant	MODIFIER	TRIM10	ENSG00000137394	Transcript	ENST00000354038.6	protein_coding
rs9261526	HSCHR6_MHC_QBL:30108826-30108826	A	downstream_gene_variant	MODIFIER	TRIM10	ENSG00000137394	Transcript	ENST00000548533.1	protein_coding
rs9261527	HSCHR6_MHC_QBL:30108943-30108943	A	downstream_gene_variant	MODIFIER	TRIM10	ENSG00000137394	Transcript	ENST00000259941.6	protein_coding
rs9261527	HSCHR6_MHC_QBL:30108943-30108943	A	downstream_gene_variant	MODIFIER	TRIM10	ENSG00000137394	Transcript	ENST00000354038.6	protein_coding
rs9261527	HSCHR6_MHC_QBL:30108943-30108943	A	downstream_gene_variant	MODIFIER	TRIM10	ENSG00000137394	Transcript	ENST00000548533.1	protein_coding
rs9261528	HSCHR6_MHC_QBL:30108980-30108980	G	downstream_gene_variant	MODIFIER	TRIM10	ENSG00000137394	Transcript	ENST00000259941.6	protein_coding
rs9261528	HSCHR6_MHC_QBL:30108980-30108980	G	downstream_gene_variant	MODIFIER	TRIM10	ENSG00000137394	Transcript	ENST00000354038.6	protein_coding
rs9261528	HSCHR6_MHC_QBL:30108980-30108980	G	downstream_gene_variant	MODIFIER	TRIM10	ENSG00000137394	Transcript	ENST00000548533.1	protein_coding
rs9261529	HSCHR6_MHC_QBL:30109685-30109685	C	3_prime_UTR_variant	MODIFIER	TRIM10	ENSG00000137394	Transcript	ENST00000259941.6	protein_coding
rs9261529	HSCHR6_MHC_QBL:30109685-30109685	C	3_prime_UTR_variant	MODIFIER	TRIM10	ENSG00000137394	Transcript	ENST00000354038.6	protein_coding
rs9261529	HSCHR6_MHC_QBL:30109685-30109685	C	downstream_gene_variant	MODIFIER	TRIM10	ENSG00000137394	Transcript	ENST00000548533.1	protein_coding
rs9261530	HSCHR6_MHC_QBL:30109715-30109715	C	3_prime_UTR_variant	MODIFIER	TRIM10	ENSG00000137394	Transcript	ENST00000259941.6	protein_coding
rs9261530	HSCHR6_MHC_QBL:30109715-30109715	C	3_prime_UTR_variant	MODIFIER	TRIM10	ENSG00000137394	Transcript	ENST00000354038.6	protein_coding
rs9261530	HSCHR6_MHC_QBL:30109715-30109715	C	downstream_gene_variant	MODIFIER	TRIM10	ENSG00000137394	Transcript	ENST00000548533.1	protein_coding
rs9261531	HSCHR6_MHC_QBL:30109819-30109819	T	3_prime_UTR_variant	MODIFIER	TRIM10	ENSG00000137394	Transcript	ENST00000259941.6	protein_coding
rs9261531	HSCHR6_MHC_QBL:30109819-30109819	T	3_prime_UTR_variant	MODIFIER	TRIM10	ENSG00000137394	Transcript	ENST00000354038.6	protein_coding
rs9261531	HSCHR6_MHC_QBL:30109819-30109819	T	downstream_gene_variant	MODIFIER	TRIM10	ENSG00000137394	Transcript	ENST00000548533.1	protein_coding
rs2285796	HSCHR6_MHC_QBL:30110001-30110001	T	3_prime_UTR_variant	MODIFIER	TRIM10	ENSG00000137394	Transcript	ENST00000259941.6	protein_coding
rs2285796	HSCHR6_MHC_QBL:30110001-30110001	T	3_prime_UTR_variant	MODIFIER	TRIM10	ENSG00000137394	Transcript	ENST00000354038.6	protein_coding
rs2285796	HSCHR6_MHC_QBL:30110001-30110001	T	downstream_gene_variant	MODIFIER	TRIM10	ENSG00000137394	Transcript	ENST00000548533.1	protein_coding
rs2857433	HSCHR6_MHC_QBL:30110184-30110184	G	3_prime_UTR_variant	MODIFIER	TRIM10	ENSG00000137394	Transcript	ENST00000259941.6	protein_coding
rs2857433	HSCHR6_MHC_QBL:30110184-30110184	G	3_prime_UTR_variant	MODIFIER	TRIM10	ENSG00000137394	Transcript	ENST00000354038.6	protein_coding
rs2857433	HSCHR6_MHC_QBL:30110184-30110184	G	downstream_gene_variant	MODIFIER	TRIM10	ENSG00000137394	Transcript	ENST00000548533.1	protein_coding
rs2285795	HSCHR6_MHC_QBL:30110463-30110463	T	3_prime_UTR_variant	MODIFIER	TRIM10	ENSG00000137394	Transcript	ENST00000259941.6	protein_coding
rs2285795	HSCHR6_MHC_QBL:30110463-30110463	T	3_prime_UTR_variant	MODIFIER	TRIM10	ENSG00000137394	Transcript	ENST00000354038.6	protein_coding
rs2285795	HSCHR6_MHC_QBL:30110463-30110463	T	downstream_gene_variant	MODIFIER	TRIM10	ENSG00000137394	Transcript	ENST00000548533.1	protein_coding
rs9261532	HSCHR6_MHC_QBL:30110496-30110496	G	3_prime_UTR_variant	MODIFIER	TRIM10	ENSG00000137394	Transcript	ENST00000259941.6	protein_coding
rs9261532	HSCHR6_MHC_QBL:30110496-30110496	G	3_prime_UTR_variant	MODIFIER	TRIM10	ENSG00000137394	Transcript	ENST00000354038.6	protein_coding
rs9261532	HSCHR6_MHC_QBL:30110496-30110496	G	downstream_gene_variant	MODIFIER	TRIM10	ENSG00000137394	Transcript	ENST00000548533.1	protein_coding
rs2517655	HSCHR6_MHC_QBL:30110599-30110599	T	3_prime_UTR_variant	MODIFIER	TRIM10	ENSG00000137394	Transcript	ENST00000259941.6	protein_coding
rs2517655	HSCHR6_MHC_QBL:30110599-30110599	T	3_prime_UTR_variant	MODIFIER	TRIM10	ENSG00000137394	Transcript	ENST00000354038.6	protein_coding
rs2517655	HSCHR6_MHC_QBL:30110599-30110599	T	downstream_gene_variant	MODIFIER	TRIM10	ENSG00000137394	Transcript	ENST00000548533.1	protein_coding
rs2508031	HSCHR6_MHC_QBL:30110617-30110617	T	3_prime_UTR_variant	MODIFIER	TRIM10	ENSG00000137394	Transcript	ENST00000259941.6	protein_coding
rs2508031	HSCHR6_MHC_QBL:30110617-30110617	T	3_prime_UTR_variant	MODIFIER	TRIM10	ENSG00000137394	Transcript	ENST00000354038.6	protein_coding
rs2508031	HSCHR6_MHC_QBL:30110617-30110617	T	downstream_gene_variant	MODIFIER	TRIM10	ENSG00000137394	Transcript	ENST00000548533.1	protein_coding
rs2508030	HSCHR6_MHC_QBL:30110647-30110647	T	3_prime_UTR_variant	MODIFIER	TRIM10	ENSG00000137394	Transcript	ENST00000259941.6	protein_coding
rs2508030	HSCHR6_MHC_QBL:30110647-30110647	T	3_prime_UTR_variant	MODIFIER	TRIM10	ENSG00000137394	Transcript	ENST00000354038.6	protein_coding
rs2508030	HSCHR6_MHC_QBL:30110647-30110647	T	downstream_gene_variant	MODIFIER	TRIM10	ENSG00000137394	Transcript	ENST00000548533.1	protein_coding
rs2517653	HSCHR6_MHC_QBL:30110736-30110736	A	3_prime_UTR_variant	MODIFIER	TRIM10	ENSG00000137394	Transcript	ENST00000259941.6	protein_coding
rs2517653	HSCHR6_MHC_QBL:30110736-30110736	A	3_prime_UTR_variant	MODIFIER	TRIM10	ENSG00000137394	Transcript	ENST00000354038.6	protein_coding
rs2517653	HSCHR6_MHC_QBL:30110736-30110736	A	downstream_gene_variant	MODIFIER	TRIM10	ENSG00000137394	Transcript	ENST00000548533.1	protein_coding
rs9261533	HSCHR6_MHC_QBL:30110809-30110809	C	3_prime_UTR_variant	MODIFIER	TRIM10	ENSG00000137394	Transcript	ENST00000259941.6	protein_coding
rs9261533	HSCHR6_MHC_QBL:30110809-30110809	C	3_prime_UTR_variant	MODIFIER	TRIM10	ENSG00000137394	Transcript	ENST00000354038.6	protein_coding
rs9261533	HSCHR6_MHC_QBL:30110809-30110809	C	downstream_gene_variant	MODIFIER	TRIM10	ENSG00000137394	Transcript	ENST00000548533.1	protein_coding
rs2022065	HSCHR6_MHC_QBL:30111011-30111011	C	3_prime_UTR_variant	MODIFIER	TRIM10	ENSG00000137394	Transcript	ENST00000259941.6	protein_coding
rs2022065	HSCHR6_MHC_QBL:30111011-30111011	C	3_prime_UTR_variant	MODIFIER	TRIM10	ENSG00000137394	Transcript	ENST00000354038.6	protein_coding
rs2022065	HSCHR6_MHC_QBL:30111011-30111011	C	downstream_gene_variant	MODIFIER	TRIM10	ENSG00000137394	Transcript	ENST00000548533.1	protein_coding
rs2517645	HSCHR6_MHC_QBL:30112174-30112174	C	intron_variant	MODIFIER	TRIM10	ENSG00000137394	Transcript	ENST00000259941.6	protein_coding
rs2517645	HSCHR6_MHC_QBL:30112174-30112174	C	intron_variant	MODIFIER	TRIM10	ENSG00000137394	Transcript	ENST00000354038.6	protein_coding
rs2517645	HSCHR6_MHC_QBL:30112174-30112174	C	intron_variant	MODIFIER	TRIM10	ENSG00000137394	Transcript	ENST00000548533.1	protein_coding
rs2523735	HSCHR6_MHC_QBL:30112208-30112208	G	intron_variant	MODIFIER	TRIM10	ENSG00000137394	Transcript	ENST00000259941.6	protein_coding
rs2523735	HSCHR6_MHC_QBL:30112208-30112208	T	intron_variant	MODIFIER	TRIM10	ENSG00000137394	Transcript	ENST00000259941.6	protein_coding
rs2523735	HSCHR6_MHC_QBL:30112208-30112208	G	intron_variant	MODIFIER	TRIM10	ENSG00000137394	Transcript	ENST00000354038.6	protein_coding
rs2523735	HSCHR6_MHC_QBL:30112208-30112208	T	intron_variant	MODIFIER	TRIM10	ENSG00000137394	Transcript	ENST00000354038.6	protein_coding
rs2523735	HSCHR6_MHC_QBL:30112208-30112208	G	intron_variant	MODIFIER	TRIM10	ENSG00000137394	Transcript	ENST00000548533.1	protein_coding
rs2523735	HSCHR6_MHC_QBL:30112208-30112208	T	intron_variant	MODIFIER	TRIM10	ENSG00000137394	Transcript	ENST00000548533.1	protein_coding
rs1970	HSCHR6_MHC_QBL:30115093-30115093	T	intron_variant	MODIFIER	TRIM10	ENSG00000137394	Transcript	ENST00000259941.6	protein_coding
rs1970	HSCHR6_MHC_QBL:30115093-30115093	T	intron_variant	MODIFIER	TRIM10	ENSG00000137394	Transcript	ENST00000354038.6	protein_coding
rs1970	HSCHR6_MHC_QBL:30115093-30115093	T	intron_variant	MODIFIER	TRIM10	ENSG00000137394	Transcript	ENST00000548533.1	protein_coding
rs9261535	HSCHR6_MHC_QBL:30116873-30116873	A	intron_variant	MODIFIER	TRIM10	ENSG00000137394	Transcript	ENST00000259941.6	protein_coding
rs9261535	HSCHR6_MHC_QBL:30116873-30116873	A	intron_variant	MODIFIER	TRIM10	ENSG00000137394	Transcript	ENST00000354038.6	protein_coding
rs9261535	HSCHR6_MHC_QBL:30116873-30116873	A	intron_variant	MODIFIER	TRIM10	ENSG00000137394	Transcript	ENST00000548533.1	protein_coding
rs1573296	HSCHR6_MHC_QBL:30117355-30117355	G	intron_variant	MODIFIER	TRIM10	ENSG00000137394	Transcript	ENST00000259941.6	protein_coding
rs1573296	HSCHR6_MHC_QBL:30117355-30117355	G	intron_variant	MODIFIER	TRIM10	ENSG00000137394	Transcript	ENST00000354038.6	protein_coding
rs1573296	HSCHR6_MHC_QBL:30117355-30117355	G	intron_variant	MODIFIER	TRIM10	ENSG00000137394	Transcript	ENST00000548533.1	protein_coding
rs2157678	HSCHR6_MHC_QBL:30118499-30118499	A	upstream_gene_variant	MODIFIER	TRIM10	ENSG00000137394	Transcript	ENST00000259941.6	protein_coding
rs2157678	HSCHR6_MHC_QBL:30118499-30118499	T	upstream_gene_variant	MODIFIER	TRIM10	ENSG00000137394	Transcript	ENST00000259941.6	protein_coding
rs2157678	HSCHR6_MHC_QBL:30118499-30118499	A	upstream_gene_variant	MODIFIER	TRIM10	ENSG00000137394	Transcript	ENST00000354038.6	protein_coding
rs2157678	HSCHR6_MHC_QBL:30118499-30118499	T	upstream_gene_variant	MODIFIER	TRIM10	ENSG00000137394	Transcript	ENST00000354038.6	protein_coding
rs2157678	HSCHR6_MHC_QBL:30118499-30118499	A	upstream_gene_variant	MODIFIER	TRIM10	ENSG00000137394	Transcript	ENST00000548533.1	protein_coding
rs2157678	HSCHR6_MHC_QBL:30118499-30118499	T	upstream_gene_variant	MODIFIER	TRIM10	ENSG00000137394	Transcript	ENST00000548533.1	protein_coding
rs4959012	HSCHR6_MHC_SSTO:30104440-30104440	G	downstream_gene_variant	MODIFIER	TRIM10	ENSG00000229346	Transcript	ENST00000428611.2	protein_coding
rs4959012	HSCHR6_MHC_SSTO:30104440-30104440	T	downstream_gene_variant	MODIFIER	TRIM10	ENSG00000229346	Transcript	ENST00000428611.2	protein_coding
rs4959012	HSCHR6_MHC_SSTO:30104440-30104440	G	downstream_gene_variant	MODIFIER	TRIM10	ENSG00000229346	Transcript	ENST00000448645.2	protein_coding
rs4959012	HSCHR6_MHC_SSTO:30104440-30104440	T	downstream_gene_variant	MODIFIER	TRIM10	ENSG00000229346	Transcript	ENST00000448645.2	protein_coding
rs757262	HSCHR6_MHC_SSTO:30104550-30104550	C	downstream_gene_variant	MODIFIER	TRIM10	ENSG00000229346	Transcript	ENST00000428611.2	protein_coding
rs757262	HSCHR6_MHC_SSTO:30104550-30104550	C	downstream_gene_variant	MODIFIER	TRIM10	ENSG00000229346	Transcript	ENST00000448645.2	protein_coding
rs757261	HSCHR6_MHC_SSTO:30104658-30104658	G	downstream_gene_variant	MODIFIER	TRIM10	ENSG00000229346	Transcript	ENST00000428611.2	protein_coding
rs757261	HSCHR6_MHC_SSTO:30104658-30104658	G	downstream_gene_variant	MODIFIER	TRIM10	ENSG00000229346	Transcript	ENST00000448645.2	protein_coding
rs9261513	HSCHR6_MHC_SSTO:30105079-30105079	A	downstream_gene_variant	MODIFIER	TRIM10	ENSG00000229346	Transcript	ENST00000428611.2	protein_coding
rs9261513	HSCHR6_MHC_SSTO:30105079-30105079	A	downstream_gene_variant	MODIFIER	TRIM10	ENSG00000229346	Transcript	ENST00000448645.2	protein_coding
rs757259	HSCHR6_MHC_SSTO:30105137-30105137	G	downstream_gene_variant	MODIFIER	TRIM10	ENSG00000229346	Transcript	ENST00000428611.2	protein_coding
rs757259	HSCHR6_MHC_SSTO:30105137-30105137	G	downstream_gene_variant	MODIFIER	TRIM10	ENSG00000229346	Transcript	ENST00000448645.2	protein_coding
rs1573299	HSCHR6_MHC_SSTO:30105560-30105560	C	downstream_gene_variant	MODIFIER	TRIM10	ENSG00000229346	Transcript	ENST00000428611.2	protein_coding
rs1573299	HSCHR6_MHC_SSTO:30105560-30105560	C	downstream_gene_variant	MODIFIER	TRIM10	ENSG00000229346	Transcript	ENST00000448645.2	protein_coding
rs1573298	HSCHR6_MHC_SSTO:30105755-30105755	G	downstream_gene_variant	MODIFIER	TRIM10	ENSG00000229346	Transcript	ENST00000428611.2	protein_coding
rs1573298	HSCHR6_MHC_SSTO:30105755-30105755	G	downstream_gene_variant	MODIFIER	TRIM10	ENSG00000229346	Transcript	ENST00000448645.2	protein_coding
rs1573297	HSCHR6_MHC_SSTO:30105936-30105936	C	downstream_gene_variant	MODIFIER	TRIM10	ENSG00000229346	Transcript	ENST00000428611.2	protein_coding
rs1573297	HSCHR6_MHC_SSTO:30105936-30105936	C	downstream_gene_variant	MODIFIER	TRIM10	ENSG00000229346	Transcript	ENST00000448645.2	protein_coding
rs9261514	HSCHR6_MHC_SSTO:30106132-30106132	G	downstream_gene_variant	MODIFIER	TRIM10	ENSG00000229346	Transcript	ENST00000428611.2	protein_coding
rs9261514	HSCHR6_MHC_SSTO:30106132-30106132	G	downstream_gene_variant	MODIFIER	TRIM10	ENSG00000229346	Transcript	ENST00000448645.2	protein_coding
rs9261516	HSCHR6_MHC_SSTO:30106161-30106161	G	downstream_gene_variant	MODIFIER	TRIM10	ENSG00000229346	Transcript	ENST00000428611.2	protein_coding
rs9261516	HSCHR6_MHC_SSTO:30106161-30106161	G	downstream_gene_variant	MODIFIER	TRIM10	ENSG00000229346	Transcript	ENST00000448645.2	protein_coding
rs9261517	HSCHR6_MHC_SSTO:30106256-30106256	G	downstream_gene_variant	MODIFIER	TRIM10	ENSG00000229346	Transcript	ENST00000428611.2	protein_coding
rs9261517	HSCHR6_MHC_SSTO:30106256-30106256	G	downstream_gene_variant	MODIFIER	TRIM10	ENSG00000229346	Transcript	ENST00000448645.2	protein_coding
rs9261518	HSCHR6_MHC_SSTO:30106580-30106580	G	downstream_gene_variant	MODIFIER	TRIM10	ENSG00000229346	Transcript	ENST00000428611.2	protein_coding
rs9261518	HSCHR6_MHC_SSTO:30106580-30106580	G	downstream_gene_variant	MODIFIER	TRIM10	ENSG00000229346	Transcript	ENST00000448645.2	protein_coding
rs9261518	HSCHR6_MHC_SSTO:30106580-30106580	G	downstream_gene_variant	MODIFIER	TRIM10	ENSG00000229346	Transcript	ENST00000553004.1	protein_coding
rs9261519	HSCHR6_MHC_SSTO:30106696-30106696	T	downstream_gene_variant	MODIFIER	TRIM10	ENSG00000229346	Transcript	ENST00000428611.2	protein_coding
rs9261519	HSCHR6_MHC_SSTO:30106696-30106696	T	downstream_gene_variant	MODIFIER	TRIM10	ENSG00000229346	Transcript	ENST00000448645.2	protein_coding
rs9261519	HSCHR6_MHC_SSTO:30106696-30106696	T	downstream_gene_variant	MODIFIER	TRIM10	ENSG00000229346	Transcript	ENST00000553004.1	protein_coding
rs9261521	HSCHR6_MHC_SSTO:30107364-30107364	C	downstream_gene_variant	MODIFIER	TRIM10	ENSG00000229346	Transcript	ENST00000428611.2	protein_coding
rs9261521	HSCHR6_MHC_SSTO:30107364-30107364	C	downstream_gene_variant	MODIFIER	TRIM10	ENSG00000229346	Transcript	ENST00000448645.2	protein_coding
rs9261521	HSCHR6_MHC_SSTO:30107364-30107364	C	downstream_gene_variant	MODIFIER	TRIM10	ENSG00000229346	Transcript	ENST00000553004.1	protein_coding
rs9261522	HSCHR6_MHC_SSTO:30107372-30107372	T	downstream_gene_variant	MODIFIER	TRIM10	ENSG00000229346	Transcript	ENST00000428611.2	protein_coding
rs9261522	HSCHR6_MHC_SSTO:30107372-30107372	T	downstream_gene_variant	MODIFIER	TRIM10	ENSG00000229346	Transcript	ENST00000448645.2	protein_coding
rs9261522	HSCHR6_MHC_SSTO:30107372-30107372	T	downstream_gene_variant	MODIFIER	TRIM10	ENSG00000229346	Transcript	ENST00000553004.1	protein_coding
rs9261523	HSCHR6_MHC_SSTO:30107504-30107504	C	downstream_gene_variant	MODIFIER	TRIM10	ENSG00000229346	Transcript	ENST00000428611.2	protein_coding
rs9261523	HSCHR6_MHC_SSTO:30107504-30107504	C	downstream_gene_variant	MODIFIER	TRIM10	ENSG00000229346	Transcript	ENST00000448645.2	protein_coding
rs9261523	HSCHR6_MHC_SSTO:30107504-30107504	C	downstream_gene_variant	MODIFIER	TRIM10	ENSG00000229346	Transcript	ENST00000553004.1	protein_coding
rs9261524	HSCHR6_MHC_SSTO:30107512-30107512	T	downstream_gene_variant	MODIFIER	TRIM10	ENSG00000229346	Transcript	ENST00000428611.2	protein_coding
rs9261524	HSCHR6_MHC_SSTO:30107512-30107512	T	downstream_gene_variant	MODIFIER	TRIM10	ENSG00000229346	Transcript	ENST00000448645.2	protein_coding
rs9261524	HSCHR6_MHC_SSTO:30107512-30107512	T	downstream_gene_variant	MODIFIER	TRIM10	ENSG00000229346	Transcript	ENST00000553004.1	protein_coding
rs9261525	HSCHR6_MHC_SSTO:30107719-30107719	A	downstream_gene_variant	MODIFIER	TRIM10	ENSG00000229346	Transcript	ENST00000428611.2	protein_coding
rs9261525	HSCHR6_MHC_SSTO:30107719-30107719	T	downstream_gene_variant	MODIFIER	TRIM10	ENSG00000229346	Transcript	ENST00000428611.2	protein_coding
rs9261525	HSCHR6_MHC_SSTO:30107719-30107719	A	downstream_gene_variant	MODIFIER	TRIM10	ENSG00000229346	Transcript	ENST00000448645.2	protein_coding
rs9261525	HSCHR6_MHC_SSTO:30107719-30107719	T	downstream_gene_variant	MODIFIER	TRIM10	ENSG00000229346	Transcript	ENST00000448645.2	protein_coding
rs9261525	HSCHR6_MHC_SSTO:30107719-30107719	A	downstream_gene_variant	MODIFIER	TRIM10	ENSG00000229346	Transcript	ENST00000553004.1	protein_coding
rs9261525	HSCHR6_MHC_SSTO:30107719-30107719	T	downstream_gene_variant	MODIFIER	TRIM10	ENSG00000229346	Transcript	ENST00000553004.1	protein_coding
rs1557611	HSCHR6_MHC_SSTO:30107951-30107951	C	downstream_gene_variant	MODIFIER	TRIM10	ENSG00000229346	Transcript	ENST00000428611.2	protein_coding
rs1557611	HSCHR6_MHC_SSTO:30107951-30107951	C	downstream_gene_variant	MODIFIER	TRIM10	ENSG00000229346	Transcript	ENST00000448645.2	protein_coding
rs1557611	HSCHR6_MHC_SSTO:30107951-30107951	C	downstream_gene_variant	MODIFIER	TRIM10	ENSG00000229346	Transcript	ENST00000553004.1	protein_coding
rs1557610	HSCHR6_MHC_SSTO:30108079-30108079	T	downstream_gene_variant	MODIFIER	TRIM10	ENSG00000229346	Transcript	ENST00000428611.2	protein_coding
rs1557610	HSCHR6_MHC_SSTO:30108079-30108079	T	downstream_gene_variant	MODIFIER	TRIM10	ENSG00000229346	Transcript	ENST00000448645.2	protein_coding
rs1557610	HSCHR6_MHC_SSTO:30108079-30108079	T	downstream_gene_variant	MODIFIER	TRIM10	ENSG00000229346	Transcript	ENST00000553004.1	protein_coding
rs1557609	HSCHR6_MHC_SSTO:30108080-30108080	T	downstream_gene_variant	MODIFIER	TRIM10	ENSG00000229346	Transcript	ENST00000428611.2	protein_coding
rs1557609	HSCHR6_MHC_SSTO:30108080-30108080	T	downstream_gene_variant	MODIFIER	TRIM10	ENSG00000229346	Transcript	ENST00000448645.2	protein_coding
rs1557609	HSCHR6_MHC_SSTO:30108080-30108080	T	downstream_gene_variant	MODIFIER	TRIM10	ENSG00000229346	Transcript	ENST00000553004.1	protein_coding
rs1557607	HSCHR6_MHC_SSTO:30108225-30108225	A	downstream_gene_variant	MODIFIER	TRIM10	ENSG00000229346	Transcript	ENST00000428611.2	protein_coding
rs1557607	HSCHR6_MHC_SSTO:30108225-30108225	A	downstream_gene_variant	MODIFIER	TRIM10	ENSG00000229346	Transcript	ENST00000448645.2	protein_coding
rs1557607	HSCHR6_MHC_SSTO:30108225-30108225	A	downstream_gene_variant	MODIFIER	TRIM10	ENSG00000229346	Transcript	ENST00000553004.1	protein_coding
rs4392759	HSCHR6_MHC_SSTO:30108295-30108295	G	downstream_gene_variant	MODIFIER	TRIM10	ENSG00000229346	Transcript	ENST00000428611.2	protein_coding
rs4392759	HSCHR6_MHC_SSTO:30108295-30108295	G	downstream_gene_variant	MODIFIER	TRIM10	ENSG00000229346	Transcript	ENST00000448645.2	protein_coding
rs4392759	HSCHR6_MHC_SSTO:30108295-30108295	G	downstream_gene_variant	MODIFIER	TRIM10	ENSG00000229346	Transcript	ENST00000553004.1	protein_coding
rs9261526	HSCHR6_MHC_SSTO:30108863-30108863	G	downstream_gene_variant	MODIFIER	TRIM10	ENSG00000229346	Transcript	ENST00000428611.2	protein_coding
rs9261526	HSCHR6_MHC_SSTO:30108863-30108863	G	downstream_gene_variant	MODIFIER	TRIM10	ENSG00000229346	Transcript	ENST00000448645.2	protein_coding
rs9261526	HSCHR6_MHC_SSTO:30108863-30108863	G	downstream_gene_variant	MODIFIER	TRIM10	ENSG00000229346	Transcript	ENST00000553004.1	protein_coding
rs9261527	HSCHR6_MHC_SSTO:30108980-30108980	G	downstream_gene_variant	MODIFIER	TRIM10	ENSG00000229346	Transcript	ENST00000428611.2	protein_coding
rs9261527	HSCHR6_MHC_SSTO:30108980-30108980	G	downstream_gene_variant	MODIFIER	TRIM10	ENSG00000229346	Transcript	ENST00000448645.2	protein_coding
rs9261527	HSCHR6_MHC_SSTO:30108980-30108980	G	downstream_gene_variant	MODIFIER	TRIM10	ENSG00000229346	Transcript	ENST00000553004.1	protein_coding
rs9261528	HSCHR6_MHC_SSTO:30109017-30109017	T	downstream_gene_variant	MODIFIER	TRIM10	ENSG00000229346	Transcript	ENST00000428611.2	protein_coding
rs9261528	HSCHR6_MHC_SSTO:30109017-30109017	T	downstream_gene_variant	MODIFIER	TRIM10	ENSG00000229346	Transcript	ENST00000448645.2	protein_coding
rs9261528	HSCHR6_MHC_SSTO:30109017-30109017	T	downstream_gene_variant	MODIFIER	TRIM10	ENSG00000229346	Transcript	ENST00000553004.1	protein_coding
rs9261529	HSCHR6_MHC_SSTO:30109724-30109724	T	3_prime_UTR_variant	MODIFIER	TRIM10	ENSG00000229346	Transcript	ENST00000428611.2	protein_coding
rs9261529	HSCHR6_MHC_SSTO:30109724-30109724	T	3_prime_UTR_variant	MODIFIER	TRIM10	ENSG00000229346	Transcript	ENST00000448645.2	protein_coding
rs9261529	HSCHR6_MHC_SSTO:30109724-30109724	T	downstream_gene_variant	MODIFIER	TRIM10	ENSG00000229346	Transcript	ENST00000553004.1	protein_coding
rs9261530	HSCHR6_MHC_SSTO:30109754-30109754	G	3_prime_UTR_variant	MODIFIER	TRIM10	ENSG00000229346	Transcript	ENST00000428611.2	protein_coding
rs9261530	HSCHR6_MHC_SSTO:30109754-30109754	G	3_prime_UTR_variant	MODIFIER	TRIM10	ENSG00000229346	Transcript	ENST00000448645.2	protein_coding
rs9261530	HSCHR6_MHC_SSTO:30109754-30109754	G	downstream_gene_variant	MODIFIER	TRIM10	ENSG00000229346	Transcript	ENST00000553004.1	protein_coding
rs9261531	HSCHR6_MHC_SSTO:30109858-30109858	C	3_prime_UTR_variant	MODIFIER	TRIM10	ENSG00000229346	Transcript	ENST00000428611.2	protein_coding
rs9261531	HSCHR6_MHC_SSTO:30109858-30109858	C	3_prime_UTR_variant	MODIFIER	TRIM10	ENSG00000229346	Transcript	ENST00000448645.2	protein_coding
rs9261531	HSCHR6_MHC_SSTO:30109858-30109858	C	downstream_gene_variant	MODIFIER	TRIM10	ENSG00000229346	Transcript	ENST00000553004.1	protein_coding
rs2285796	HSCHR6_MHC_SSTO:30110040-30110040	G	3_prime_UTR_variant	MODIFIER	TRIM10	ENSG00000229346	Transcript	ENST00000428611.2	protein_coding
rs2285796	HSCHR6_MHC_SSTO:30110040-30110040	G	3_prime_UTR_variant	MODIFIER	TRIM10	ENSG00000229346	Transcript	ENST00000448645.2	protein_coding
rs2285796	HSCHR6_MHC_SSTO:30110040-30110040	G	downstream_gene_variant	MODIFIER	TRIM10	ENSG00000229346	Transcript	ENST00000553004.1	protein_coding
rs2857433	HSCHR6_MHC_SSTO:30110224-30110224	T	3_prime_UTR_variant	MODIFIER	TRIM10	ENSG00000229346	Transcript	ENST00000428611.2	protein_coding
rs2857433	HSCHR6_MHC_SSTO:30110224-30110224	T	3_prime_UTR_variant	MODIFIER	TRIM10	ENSG00000229346	Transcript	ENST00000448645.2	protein_coding
rs2857433	HSCHR6_MHC_SSTO:30110224-30110224	T	downstream_gene_variant	MODIFIER	TRIM10	ENSG00000229346	Transcript	ENST00000553004.1	protein_coding
rs2285795	HSCHR6_MHC_SSTO:30110503-30110503	C	3_prime_UTR_variant	MODIFIER	TRIM10	ENSG00000229346	Transcript	ENST00000428611.2	protein_coding
rs2285795	HSCHR6_MHC_SSTO:30110503-30110503	C	3_prime_UTR_variant	MODIFIER	TRIM10	ENSG00000229346	Transcript	ENST00000448645.2	protein_coding
rs2285795	HSCHR6_MHC_SSTO:30110503-30110503	C	downstream_gene_variant	MODIFIER	TRIM10	ENSG00000229346	Transcript	ENST00000553004.1	protein_coding
rs9261532	HSCHR6_MHC_SSTO:30110536-30110536	T	3_prime_UTR_variant	MODIFIER	TRIM10	ENSG00000229346	Transcript	ENST00000428611.2	protein_coding
rs9261532	HSCHR6_MHC_SSTO:30110536-30110536	T	3_prime_UTR_variant	MODIFIER	TRIM10	ENSG00000229346	Transcript	ENST00000448645.2	protein_coding
rs9261532	HSCHR6_MHC_SSTO:30110536-30110536	T	downstream_gene_variant	MODIFIER	TRIM10	ENSG00000229346	Transcript	ENST00000553004.1	protein_coding
rs2517655	HSCHR6_MHC_SSTO:30110639-30110639	C	3_prime_UTR_variant	MODIFIER	TRIM10	ENSG00000229346	Transcript	ENST00000428611.2	protein_coding
rs2517655	HSCHR6_MHC_SSTO:30110639-30110639	C	3_prime_UTR_variant	MODIFIER	TRIM10	ENSG00000229346	Transcript	ENST00000448645.2	protein_coding
rs2517655	HSCHR6_MHC_SSTO:30110639-30110639	C	downstream_gene_variant	MODIFIER	TRIM10	ENSG00000229346	Transcript	ENST00000553004.1	protein_coding
rs2508031	HSCHR6_MHC_SSTO:30110657-30110657	C	3_prime_UTR_variant	MODIFIER	TRIM10	ENSG00000229346	Transcript	ENST00000428611.2	protein_coding
rs2508031	HSCHR6_MHC_SSTO:30110657-30110657	C	3_prime_UTR_variant	MODIFIER	TRIM10	ENSG00000229346	Transcript	ENST00000448645.2	protein_coding
rs2508031	HSCHR6_MHC_SSTO:30110657-30110657	C	downstream_gene_variant	MODIFIER	TRIM10	ENSG00000229346	Transcript	ENST00000553004.1	protein_coding
rs2508030	HSCHR6_MHC_SSTO:30110687-30110687	C	3_prime_UTR_variant	MODIFIER	TRIM10	ENSG00000229346	Transcript	ENST00000428611.2	protein_coding
rs2508030	HSCHR6_MHC_SSTO:30110687-30110687	C	3_prime_UTR_variant	MODIFIER	TRIM10	ENSG00000229346	Transcript	ENST00000448645.2	protein_coding
rs2508030	HSCHR6_MHC_SSTO:30110687-30110687	C	downstream_gene_variant	MODIFIER	TRIM10	ENSG00000229346	Transcript	ENST00000553004.1	protein_coding
rs2517653	HSCHR6_MHC_SSTO:30110776-30110776	G	3_prime_UTR_variant	MODIFIER	TRIM10	ENSG00000229346	Transcript	ENST00000428611.2	protein_coding
rs2517653	HSCHR6_MHC_SSTO:30110776-30110776	G	3_prime_UTR_variant	MODIFIER	TRIM10	ENSG00000229346	Transcript	ENST00000448645.2	protein_coding
rs2517653	HSCHR6_MHC_SSTO:30110776-30110776	G	downstream_gene_variant	MODIFIER	TRIM10	ENSG00000229346	Transcript	ENST00000553004.1	protein_coding
rs9261533	HSCHR6_MHC_SSTO:30110849-30110849	T	3_prime_UTR_variant	MODIFIER	TRIM10	ENSG00000229346	Transcript	ENST00000428611.2	protein_coding
rs9261533	HSCHR6_MHC_SSTO:30110849-30110849	T	3_prime_UTR_variant	MODIFIER	TRIM10	ENSG00000229346	Transcript	ENST00000448645.2	protein_coding
rs9261533	HSCHR6_MHC_SSTO:30110849-30110849	T	downstream_gene_variant	MODIFIER	TRIM10	ENSG00000229346	Transcript	ENST00000553004.1	protein_coding
rs2022065	HSCHR6_MHC_SSTO:30111051-30111051	C	3_prime_UTR_variant	MODIFIER	TRIM10	ENSG00000229346	Transcript	ENST00000428611.2	protein_coding
rs2022065	HSCHR6_MHC_SSTO:30111051-30111051	C	3_prime_UTR_variant	MODIFIER	TRIM10	ENSG00000229346	Transcript	ENST00000448645.2	protein_coding
rs2022065	HSCHR6_MHC_SSTO:30111051-30111051	C	downstream_gene_variant	MODIFIER	TRIM10	ENSG00000229346	Transcript	ENST00000553004.1	protein_coding
rs2517645	HSCHR6_MHC_SSTO:30112214-30112214	C	intron_variant	MODIFIER	TRIM10	ENSG00000229346	Transcript	ENST00000428611.2	protein_coding
rs2517645	HSCHR6_MHC_SSTO:30112214-30112214	C	intron_variant	MODIFIER	TRIM10	ENSG00000229346	Transcript	ENST00000448645.2	protein_coding
rs2517645	HSCHR6_MHC_SSTO:30112214-30112214	C	intron_variant	MODIFIER	TRIM10	ENSG00000229346	Transcript	ENST00000553004.1	protein_coding
rs2523735	HSCHR6_MHC_SSTO:30112248-30112248	G	intron_variant	MODIFIER	TRIM10	ENSG00000229346	Transcript	ENST00000428611.2	protein_coding
rs2523735	HSCHR6_MHC_SSTO:30112248-30112248	T	intron_variant	MODIFIER	TRIM10	ENSG00000229346	Transcript	ENST00000428611.2	protein_coding
rs2523735	HSCHR6_MHC_SSTO:30112248-30112248	G	intron_variant	MODIFIER	TRIM10	ENSG00000229346	Transcript	ENST00000448645.2	protein_coding
rs2523735	HSCHR6_MHC_SSTO:30112248-30112248	T	intron_variant	MODIFIER	TRIM10	ENSG00000229346	Transcript	ENST00000448645.2	protein_coding
rs2523735	HSCHR6_MHC_SSTO:30112248-30112248	G	intron_variant	MODIFIER	TRIM10	ENSG00000229346	Transcript	ENST00000553004.1	protein_coding
rs2523735	HSCHR6_MHC_SSTO:30112248-30112248	T	intron_variant	MODIFIER	TRIM10	ENSG00000229346	Transcript	ENST00000553004.1	protein_coding
rs1970	HSCHR6_MHC_SSTO:30115133-30115133	T	intron_variant	MODIFIER	TRIM10	ENSG00000229346	Transcript	ENST00000428611.2	protein_coding
rs1970	HSCHR6_MHC_SSTO:30115133-30115133	T	intron_variant	MODIFIER	TRIM10	ENSG00000229346	Transcript	ENST00000448645.2	protein_coding
rs1970	HSCHR6_MHC_SSTO:30115133-30115133	T	intron_variant	MODIFIER	TRIM10	ENSG00000229346	Transcript	ENST00000553004.1	protein_coding
rs9261535	HSCHR6_MHC_SSTO:30116913-30116913	G	intron_variant	MODIFIER	TRIM10	ENSG00000229346	Transcript	ENST00000428611.2	protein_coding
rs9261535	HSCHR6_MHC_SSTO:30116913-30116913	G	intron_variant	MODIFIER	TRIM10	ENSG00000229346	Transcript	ENST00000448645.2	protein_coding
rs9261535	HSCHR6_MHC_SSTO:30116913-30116913	G	intron_variant	MODIFIER	TRIM10	ENSG00000229346	Transcript	ENST00000553004.1	protein_coding
rs1573296	HSCHR6_MHC_SSTO:30117395-30117395	G	intron_variant	MODIFIER	TRIM10	ENSG00000229346	Transcript	ENST00000428611.2	protein_coding
rs1573296	HSCHR6_MHC_SSTO:30117395-30117395	G	intron_variant	MODIFIER	TRIM10	ENSG00000229346	Transcript	ENST00000448645.2	protein_coding
rs1573296	HSCHR6_MHC_SSTO:30117395-30117395	G	intron_variant	MODIFIER	TRIM10	ENSG00000229346	Transcript	ENST00000553004.1	protein_coding
rs2157678	HSCHR6_MHC_SSTO:30118539-30118539	A	upstream_gene_variant	MODIFIER	TRIM10	ENSG00000229346	Transcript	ENST00000428611.2	protein_coding
rs2157678	HSCHR6_MHC_SSTO:30118539-30118539	T	upstream_gene_variant	MODIFIER	TRIM10	ENSG00000229346	Transcript	ENST00000428611.2	protein_coding
rs2157678	HSCHR6_MHC_SSTO:30118539-30118539	A	upstream_gene_variant	MODIFIER	TRIM10	ENSG00000229346	Transcript	ENST00000448645.2	protein_coding
rs2157678	HSCHR6_MHC_SSTO:30118539-30118539	T	upstream_gene_variant	MODIFIER	TRIM10	ENSG00000229346	Transcript	ENST00000448645.2	protein_coding
rs2157678	HSCHR6_MHC_SSTO:30118539-30118539	A	upstream_gene_variant	MODIFIER	TRIM10	ENSG00000229346	Transcript	ENST00000553004.1	protein_coding
rs2157678	HSCHR6_MHC_SSTO:30118539-30118539	T	upstream_gene_variant	MODIFIER	TRIM10	ENSG00000229346	Transcript	ENST00000553004.1	protein_coding
rs9261535	6:30127323-30127323	A	upstream_gene_variant	MODIFIER	TRIM15	ENSG00000204610	Transcript	ENST00000376688.1	protein_coding
rs9261535	6:30127323-30127323	A	upstream_gene_variant	MODIFIER	TRIM15	ENSG00000204610	Transcript	ENST00000376694.4	protein_coding
rs1573296	6:30127805-30127805	G	upstream_gene_variant	MODIFIER	TRIM15	ENSG00000204610	Transcript	ENST00000376688.1	protein_coding
rs1573296	6:30127805-30127805	G	upstream_gene_variant	MODIFIER	TRIM15	ENSG00000204610	Transcript	ENST00000376694.4	protein_coding
rs2157678	6:30128949-30128949	A	upstream_gene_variant	MODIFIER	TRIM15	ENSG00000204610	Transcript	ENST00000376688.1	protein_coding
rs2157678	6:30128949-30128949	T	upstream_gene_variant	MODIFIER	TRIM15	ENSG00000204610	Transcript	ENST00000376688.1	protein_coding
rs2157678	6:30128949-30128949	A	upstream_gene_variant	MODIFIER	TRIM15	ENSG00000204610	Transcript	ENST00000376694.4	protein_coding
rs2157678	6:30128949-30128949	T	upstream_gene_variant	MODIFIER	TRIM15	ENSG00000204610	Transcript	ENST00000376694.4	protein_coding
rs929157	6:30137209-30137209	A	intron_variant	MODIFIER	TRIM15	ENSG00000204610	Transcript	ENST00000376688.1	protein_coding
rs929157	6:30137209-30137209	A	intron_variant	MODIFIER	TRIM15	ENSG00000204610	Transcript	ENST00000376694.4	protein_coding
rs929157	6:30137209-30137209	A	intron_variant	MODIFIER	TRIM15	ENSG00000204610	Transcript	ENST00000433744.1	protein_coding
rs929157	6:30137209-30137209	A	upstream_gene_variant	MODIFIER	TRIM15	ENSG00000204610	Transcript	ENST00000477944.1	retained_intron
rs2523729	6:30137387-30137387	A	intron_variant	MODIFIER	TRIM15	ENSG00000204610	Transcript	ENST00000376688.1	protein_coding
rs2523729	6:30137387-30137387	A	intron_variant	MODIFIER	TRIM15	ENSG00000204610	Transcript	ENST00000376694.4	protein_coding
rs2523729	6:30137387-30137387	A	intron_variant	MODIFIER	TRIM15	ENSG00000204610	Transcript	ENST00000433744.1	protein_coding
rs2523729	6:30137387-30137387	A	upstream_gene_variant	MODIFIER	TRIM15	ENSG00000204610	Transcript	ENST00000477944.1	retained_intron
rs1029237	6:30138662-30138662	T	intron_variant	MODIFIER	TRIM15	ENSG00000204610	Transcript	ENST00000376688.1	protein_coding
rs1029237	6:30138662-30138662	T	intron_variant	MODIFIER	TRIM15	ENSG00000204610	Transcript	ENST00000376694.4	protein_coding
rs1029237	6:30138662-30138662	T	intron_variant	MODIFIER	TRIM15	ENSG00000204610	Transcript	ENST00000433744.1	protein_coding
rs1029237	6:30138662-30138662	T	intron_variant,non_coding_transcript_variant	MODIFIER	TRIM15	ENSG00000204610	Transcript	ENST00000477944.1	retained_intron
rs929156	6:30139699-30139699	A	intron_variant	MODIFIER	TRIM15	ENSG00000204610	Transcript	ENST00000376688.1	protein_coding
rs929156	6:30139699-30139699	A	missense_variant	MODERATE	TRIM15	ENSG00000204610	Transcript	ENST00000376694.4	protein_coding
rs929156	6:30139699-30139699	A	synonymous_variant	LOW	TRIM15	ENSG00000204610	Transcript	ENST00000433744.1	protein_coding
rs929156	6:30139699-30139699	A	downstream_gene_variant	MODIFIER	TRIM15	ENSG00000204610	Transcript	ENST00000477944.1	retained_intron
rs957765	6:30142690-30142690	A	downstream_gene_variant	MODIFIER	TRIM15	ENSG00000204610	Transcript	ENST00000376688.1	protein_coding
rs957765	6:30142690-30142690	A	downstream_gene_variant	MODIFIER	TRIM15	ENSG00000204610	Transcript	ENST00000376694.4	protein_coding
rs957765	6:30142690-30142690	A	downstream_gene_variant	MODIFIER	TRIM15	ENSG00000204610	Transcript	ENST00000433744.1	protein_coding
rs957765	6:30142690-30142690	A	downstream_gene_variant	MODIFIER	TRIM15	ENSG00000204610	Transcript	ENST00000477944.1	retained_intron
rs9261535	HSCHR6_MHC_APD:30064160-30064160	A	upstream_gene_variant	MODIFIER	TRIM15	ENSG00000235259	Transcript	ENST00000414873.2	protein_coding
rs9261535	HSCHR6_MHC_APD:30064160-30064160	A	upstream_gene_variant	MODIFIER	TRIM15	ENSG00000235259	Transcript	ENST00000551636.1	protein_coding
rs9261535	HSCHR6_MHC_APD:30064160-30064160	A	upstream_gene_variant	MODIFIER	TRIM15	ENSG00000235259	Transcript	ENST00000552062.1	protein_coding
rs1573296	HSCHR6_MHC_APD:30064642-30064642	G	upstream_gene_variant	MODIFIER	TRIM15	ENSG00000235259	Transcript	ENST00000414873.2	protein_coding
rs1573296	HSCHR6_MHC_APD:30064642-30064642	G	upstream_gene_variant	MODIFIER	TRIM15	ENSG00000235259	Transcript	ENST00000551636.1	protein_coding
rs1573296	HSCHR6_MHC_APD:30064642-30064642	G	upstream_gene_variant	MODIFIER	TRIM15	ENSG00000235259	Transcript	ENST00000552062.1	protein_coding
rs2157678	HSCHR6_MHC_APD:30065786-30065786	A	upstream_gene_variant	MODIFIER	TRIM15	ENSG00000235259	Transcript	ENST00000414873.2	protein_coding
rs2157678	HSCHR6_MHC_APD:30065786-30065786	T	upstream_gene_variant	MODIFIER	TRIM15	ENSG00000235259	Transcript	ENST00000414873.2	protein_coding
rs2157678	HSCHR6_MHC_APD:30065786-30065786	A	upstream_gene_variant	MODIFIER	TRIM15	ENSG00000235259	Transcript	ENST00000551636.1	protein_coding
rs2157678	HSCHR6_MHC_APD:30065786-30065786	T	upstream_gene_variant	MODIFIER	TRIM15	ENSG00000235259	Transcript	ENST00000551636.1	protein_coding
rs2157678	HSCHR6_MHC_APD:30065786-30065786	A	upstream_gene_variant	MODIFIER	TRIM15	ENSG00000235259	Transcript	ENST00000552062.1	protein_coding
rs2157678	HSCHR6_MHC_APD:30065786-30065786	T	upstream_gene_variant	MODIFIER	TRIM15	ENSG00000235259	Transcript	ENST00000552062.1	protein_coding
rs929157	HSCHR6_MHC_APD:30074031-30074031	A	intron_variant	MODIFIER	TRIM15	ENSG00000235259	Transcript	ENST00000414873.2	protein_coding
rs929157	HSCHR6_MHC_APD:30074031-30074031	A	intron_variant	MODIFIER	TRIM15	ENSG00000235259	Transcript	ENST00000425255.1	protein_coding
rs929157	HSCHR6_MHC_APD:30074031-30074031	A	upstream_gene_variant	MODIFIER	TRIM15	ENSG00000235259	Transcript	ENST00000479130.1	retained_intron
rs929157	HSCHR6_MHC_APD:30074031-30074031	A	intron_variant,non_coding_transcript_variant	MODIFIER	TRIM15	ENSG00000235259	Transcript	ENST00000485505.1	processed_transcript
rs929157	HSCHR6_MHC_APD:30074031-30074031	A	intron_variant	MODIFIER	TRIM15	ENSG00000235259	Transcript	ENST00000551636.1	protein_coding
rs929157	HSCHR6_MHC_APD:30074031-30074031	A	intron_variant	MODIFIER	TRIM15	ENSG00000235259	Transcript	ENST00000552062.1	protein_coding
rs2523729	HSCHR6_MHC_APD:30074209-30074209	A	intron_variant	MODIFIER	TRIM15	ENSG00000235259	Transcript	ENST00000414873.2	protein_coding
rs2523729	HSCHR6_MHC_APD:30074209-30074209	A	intron_variant	MODIFIER	TRIM15	ENSG00000235259	Transcript	ENST00000425255.1	protein_coding
rs2523729	HSCHR6_MHC_APD:30074209-30074209	A	upstream_gene_variant	MODIFIER	TRIM15	ENSG00000235259	Transcript	ENST00000479130.1	retained_intron
rs2523729	HSCHR6_MHC_APD:30074209-30074209	A	intron_variant,non_coding_transcript_variant	MODIFIER	TRIM15	ENSG00000235259	Transcript	ENST00000485505.1	processed_transcript
rs2523729	HSCHR6_MHC_APD:30074209-30074209	A	intron_variant	MODIFIER	TRIM15	ENSG00000235259	Transcript	ENST00000551636.1	protein_coding
rs2523729	HSCHR6_MHC_APD:30074209-30074209	A	intron_variant	MODIFIER	TRIM15	ENSG00000235259	Transcript	ENST00000552062.1	protein_coding
rs1029237	HSCHR6_MHC_APD:30075484-30075484	T	intron_variant	MODIFIER	TRIM15	ENSG00000235259	Transcript	ENST00000414873.2	protein_coding
rs1029237	HSCHR6_MHC_APD:30075484-30075484	T	intron_variant	MODIFIER	TRIM15	ENSG00000235259	Transcript	ENST00000425255.1	protein_coding
rs1029237	HSCHR6_MHC_APD:30075484-30075484	T	intron_variant,non_coding_transcript_variant	MODIFIER	TRIM15	ENSG00000235259	Transcript	ENST00000479130.1	retained_intron
rs1029237	HSCHR6_MHC_APD:30075484-30075484	T	intron_variant,non_coding_transcript_variant	MODIFIER	TRIM15	ENSG00000235259	Transcript	ENST00000485505.1	processed_transcript
rs1029237	HSCHR6_MHC_APD:30075484-30075484	T	intron_variant	MODIFIER	TRIM15	ENSG00000235259	Transcript	ENST00000551636.1	protein_coding
rs1029237	HSCHR6_MHC_APD:30075484-30075484	T	intron_variant	MODIFIER	TRIM15	ENSG00000235259	Transcript	ENST00000552062.1	protein_coding
rs929156	HSCHR6_MHC_APD:30076521-30076521	A	missense_variant	MODERATE	TRIM15	ENSG00000235259	Transcript	ENST00000414873.2	protein_coding
rs929156	HSCHR6_MHC_APD:30076521-30076521	A	synonymous_variant	LOW	TRIM15	ENSG00000235259	Transcript	ENST00000425255.1	protein_coding
rs929156	HSCHR6_MHC_APD:30076521-30076521	A	downstream_gene_variant	MODIFIER	TRIM15	ENSG00000235259	Transcript	ENST00000479130.1	retained_intron
rs929156	HSCHR6_MHC_APD:30076521-30076521	A	intron_variant,non_coding_transcript_variant	MODIFIER	TRIM15	ENSG00000235259	Transcript	ENST00000485505.1	processed_transcript
rs929156	HSCHR6_MHC_APD:30076521-30076521	A	intron_variant	MODIFIER	TRIM15	ENSG00000235259	Transcript	ENST00000551636.1	protein_coding
rs929156	HSCHR6_MHC_APD:30076521-30076521	A	missense_variant	MODERATE	TRIM15	ENSG00000235259	Transcript	ENST00000552062.1	protein_coding
rs957765	HSCHR6_MHC_APD:30079512-30079512	A	downstream_gene_variant	MODIFIER	TRIM15	ENSG00000235259	Transcript	ENST00000414873.2	protein_coding
rs957765	HSCHR6_MHC_APD:30079512-30079512	A	downstream_gene_variant	MODIFIER	TRIM15	ENSG00000235259	Transcript	ENST00000425255.1	protein_coding
rs957765	HSCHR6_MHC_APD:30079512-30079512	A	downstream_gene_variant	MODIFIER	TRIM15	ENSG00000235259	Transcript	ENST00000479130.1	retained_intron
rs957765	HSCHR6_MHC_APD:30079512-30079512	A	downstream_gene_variant	MODIFIER	TRIM15	ENSG00000235259	Transcript	ENST00000485505.1	processed_transcript
rs957765	HSCHR6_MHC_APD:30079512-30079512	A	downstream_gene_variant	MODIFIER	TRIM15	ENSG00000235259	Transcript	ENST00000551636.1	protein_coding
rs957765	HSCHR6_MHC_APD:30079512-30079512	A	downstream_gene_variant	MODIFIER	TRIM15	ENSG00000235259	Transcript	ENST00000552062.1	protein_coding
rs9261535	HSCHR6_MHC_COX:30117254-30117254	A	upstream_gene_variant	MODIFIER	TRIM15	ENSG00000227147	Transcript	ENST00000421984.2	protein_coding
rs9261535	HSCHR6_MHC_COX:30117254-30117254	A	upstream_gene_variant	MODIFIER	TRIM15	ENSG00000227147	Transcript	ENST00000548642.1	protein_coding
rs9261535	HSCHR6_MHC_COX:30117254-30117254	A	upstream_gene_variant	MODIFIER	TRIM15	ENSG00000227147	Transcript	ENST00000548732.1	protein_coding
rs1573296	HSCHR6_MHC_COX:30117736-30117736	A	upstream_gene_variant	MODIFIER	TRIM15	ENSG00000227147	Transcript	ENST00000421984.2	protein_coding
rs1573296	HSCHR6_MHC_COX:30117736-30117736	A	upstream_gene_variant	MODIFIER	TRIM15	ENSG00000227147	Transcript	ENST00000548642.1	protein_coding
rs1573296	HSCHR6_MHC_COX:30117736-30117736	A	upstream_gene_variant	MODIFIER	TRIM15	ENSG00000227147	Transcript	ENST00000548732.1	protein_coding
rs2157678	HSCHR6_MHC_COX:30118880-30118880	A	upstream_gene_variant	MODIFIER	TRIM15	ENSG00000227147	Transcript	ENST00000421984.2	protein_coding
rs2157678	HSCHR6_MHC_COX:30118880-30118880	G	upstream_gene_variant	MODIFIER	TRIM15	ENSG00000227147	Transcript	ENST00000421984.2	protein_coding
rs2157678	HSCHR6_MHC_COX:30118880-30118880	A	upstream_gene_variant	MODIFIER	TRIM15	ENSG00000227147	Transcript	ENST00000548642.1	protein_coding
rs2157678	HSCHR6_MHC_COX:30118880-30118880	G	upstream_gene_variant	MODIFIER	TRIM15	ENSG00000227147	Transcript	ENST00000548642.1	protein_coding
rs2157678	HSCHR6_MHC_COX:30118880-30118880	A	upstream_gene_variant	MODIFIER	TRIM15	ENSG00000227147	Transcript	ENST00000548732.1	protein_coding
rs2157678	HSCHR6_MHC_COX:30118880-30118880	G	upstream_gene_variant	MODIFIER	TRIM15	ENSG00000227147	Transcript	ENST00000548732.1	protein_coding
rs929157	HSCHR6_MHC_COX:30127132-30127132	G	intron_variant	MODIFIER	TRIM15	ENSG00000227147	Transcript	ENST00000421984.2	protein_coding
rs929157	HSCHR6_MHC_COX:30127132-30127132	G	intron_variant	MODIFIER	TRIM15	ENSG00000227147	Transcript	ENST00000423220.1	protein_coding
rs929157	HSCHR6_MHC_COX:30127132-30127132	G	intron_variant,non_coding_transcript_variant	MODIFIER	TRIM15	ENSG00000227147	Transcript	ENST00000476225.1	processed_transcript
rs929157	HSCHR6_MHC_COX:30127132-30127132	G	upstream_gene_variant	MODIFIER	TRIM15	ENSG00000227147	Transcript	ENST00000478964.1	retained_intron
rs929157	HSCHR6_MHC_COX:30127132-30127132	G	intron_variant	MODIFIER	TRIM15	ENSG00000227147	Transcript	ENST00000548642.1	protein_coding
rs929157	HSCHR6_MHC_COX:30127132-30127132	G	intron_variant	MODIFIER	TRIM15	ENSG00000227147	Transcript	ENST00000548732.1	protein_coding
rs2523729	HSCHR6_MHC_COX:30127310-30127310	G	intron_variant	MODIFIER	TRIM15	ENSG00000227147	Transcript	ENST00000421984.2	protein_coding
rs2523729	HSCHR6_MHC_COX:30127310-30127310	G	intron_variant	MODIFIER	TRIM15	ENSG00000227147	Transcript	ENST00000423220.1	protein_coding
rs2523729	HSCHR6_MHC_COX:30127310-30127310	G	intron_variant,non_coding_transcript_variant	MODIFIER	TRIM15	ENSG00000227147	Transcript	ENST00000476225.1	processed_transcript
rs2523729	HSCHR6_MHC_COX:30127310-30127310	G	upstream_gene_variant	MODIFIER	TRIM15	ENSG00000227147	Transcript	ENST00000478964.1	retained_intron
rs2523729	HSCHR6_MHC_COX:30127310-30127310	G	intron_variant	MODIFIER	TRIM15	ENSG00000227147	Transcript	ENST00000548642.1	protein_coding
rs2523729	HSCHR6_MHC_COX:30127310-30127310	G	intron_variant	MODIFIER	TRIM15	ENSG00000227147	Transcript	ENST00000548732.1	protein_coding
rs1029237	HSCHR6_MHC_COX:30128585-30128585	T	intron_variant	MODIFIER	TRIM15	ENSG00000227147	Transcript	ENST00000421984.2	protein_coding
rs1029237	HSCHR6_MHC_COX:30128585-30128585	T	intron_variant	MODIFIER	TRIM15	ENSG00000227147	Transcript	ENST00000423220.1	protein_coding
rs1029237	HSCHR6_MHC_COX:30128585-30128585	T	intron_variant,non_coding_transcript_variant	MODIFIER	TRIM15	ENSG00000227147	Transcript	ENST00000476225.1	processed_transcript
rs1029237	HSCHR6_MHC_COX:30128585-30128585	T	intron_variant,non_coding_transcript_variant	MODIFIER	TRIM15	ENSG00000227147	Transcript	ENST00000478964.1	retained_intron
rs1029237	HSCHR6_MHC_COX:30128585-30128585	T	intron_variant	MODIFIER	TRIM15	ENSG00000227147	Transcript	ENST00000548642.1	protein_coding
rs1029237	HSCHR6_MHC_COX:30128585-30128585	T	intron_variant	MODIFIER	TRIM15	ENSG00000227147	Transcript	ENST00000548732.1	protein_coding
rs929156	HSCHR6_MHC_COX:30129622-30129622	A	missense_variant	MODERATE	TRIM15	ENSG00000227147	Transcript	ENST00000421984.2	protein_coding
rs929156	HSCHR6_MHC_COX:30129622-30129622	A	synonymous_variant	LOW	TRIM15	ENSG00000227147	Transcript	ENST00000423220.1	protein_coding
rs929156	HSCHR6_MHC_COX:30129622-30129622	A	intron_variant,non_coding_transcript_variant	MODIFIER	TRIM15	ENSG00000227147	Transcript	ENST00000476225.1	processed_transcript
rs929156	HSCHR6_MHC_COX:30129622-30129622	A	downstream_gene_variant	MODIFIER	TRIM15	ENSG00000227147	Transcript	ENST00000478964.1	retained_intron
rs929156	HSCHR6_MHC_COX:30129622-30129622	A	intron_variant	MODIFIER	TRIM15	ENSG00000227147	Transcript	ENST00000548642.1	protein_coding
rs929156	HSCHR6_MHC_COX:30129622-30129622	A	missense_variant	MODERATE	TRIM15	ENSG00000227147	Transcript	ENST00000548732.1	protein_coding
rs957765	HSCHR6_MHC_COX:30132615-30132615	A	downstream_gene_variant	MODIFIER	TRIM15	ENSG00000227147	Transcript	ENST00000421984.2	protein_coding
rs957765	HSCHR6_MHC_COX:30132615-30132615	A	downstream_gene_variant	MODIFIER	TRIM15	ENSG00000227147	Transcript	ENST00000423220.1	protein_coding
rs957765	HSCHR6_MHC_COX:30132615-30132615	A	downstream_gene_variant	MODIFIER	TRIM15	ENSG00000227147	Transcript	ENST00000476225.1	processed_transcript
rs957765	HSCHR6_MHC_COX:30132615-30132615	A	downstream_gene_variant	MODIFIER	TRIM15	ENSG00000227147	Transcript	ENST00000478964.1	retained_intron
rs957765	HSCHR6_MHC_COX:30132615-30132615	A	downstream_gene_variant	MODIFIER	TRIM15	ENSG00000227147	Transcript	ENST00000548642.1	protein_coding
rs957765	HSCHR6_MHC_COX:30132615-30132615	A	downstream_gene_variant	MODIFIER	TRIM15	ENSG00000227147	Transcript	ENST00000548732.1	protein_coding
rs9261535	HSCHR6_MHC_DBB:30117650-30117650	A	upstream_gene_variant	MODIFIER	TRIM15	ENSG00000235960	Transcript	ENST00000427091.2	protein_coding
rs9261535	HSCHR6_MHC_DBB:30117650-30117650	A	upstream_gene_variant	MODIFIER	TRIM15	ENSG00000235960	Transcript	ENST00000548212.1	protein_coding
rs9261535	HSCHR6_MHC_DBB:30117650-30117650	A	upstream_gene_variant	MODIFIER	TRIM15	ENSG00000235960	Transcript	ENST00000550694.1	protein_coding
rs1573296	HSCHR6_MHC_DBB:30118132-30118132	G	upstream_gene_variant	MODIFIER	TRIM15	ENSG00000235960	Transcript	ENST00000427091.2	protein_coding
rs1573296	HSCHR6_MHC_DBB:30118132-30118132	G	upstream_gene_variant	MODIFIER	TRIM15	ENSG00000235960	Transcript	ENST00000548212.1	protein_coding
rs1573296	HSCHR6_MHC_DBB:30118132-30118132	G	upstream_gene_variant	MODIFIER	TRIM15	ENSG00000235960	Transcript	ENST00000550694.1	protein_coding
rs2157678	HSCHR6_MHC_DBB:30119276-30119276	A	upstream_gene_variant	MODIFIER	TRIM15	ENSG00000235960	Transcript	ENST00000427091.2	protein_coding
rs2157678	HSCHR6_MHC_DBB:30119276-30119276	T	upstream_gene_variant	MODIFIER	TRIM15	ENSG00000235960	Transcript	ENST00000427091.2	protein_coding
rs2157678	HSCHR6_MHC_DBB:30119276-30119276	A	upstream_gene_variant	MODIFIER	TRIM15	ENSG00000235960	Transcript	ENST00000548212.1	protein_coding
rs2157678	HSCHR6_MHC_DBB:30119276-30119276	T	upstream_gene_variant	MODIFIER	TRIM15	ENSG00000235960	Transcript	ENST00000548212.1	protein_coding
rs2157678	HSCHR6_MHC_DBB:30119276-30119276	A	upstream_gene_variant	MODIFIER	TRIM15	ENSG00000235960	Transcript	ENST00000550694.1	protein_coding
rs2157678	HSCHR6_MHC_DBB:30119276-30119276	T	upstream_gene_variant	MODIFIER	TRIM15	ENSG00000235960	Transcript	ENST00000550694.1	protein_coding
rs929157	HSCHR6_MHC_DBB:30127521-30127521	A	intron_variant	MODIFIER	TRIM15	ENSG00000235960	Transcript	ENST00000427091.2	protein_coding
rs929157	HSCHR6_MHC_DBB:30127521-30127521	A	intron_variant	MODIFIER	TRIM15	ENSG00000235960	Transcript	ENST00000444157.1	protein_coding
rs929157	HSCHR6_MHC_DBB:30127521-30127521	A	upstream_gene_variant	MODIFIER	TRIM15	ENSG00000235960	Transcript	ENST00000465041.1	retained_intron
rs929157	HSCHR6_MHC_DBB:30127521-30127521	A	intron_variant,non_coding_transcript_variant	MODIFIER	TRIM15	ENSG00000235960	Transcript	ENST00000498654.1	processed_transcript
rs929157	HSCHR6_MHC_DBB:30127521-30127521	A	intron_variant	MODIFIER	TRIM15	ENSG00000235960	Transcript	ENST00000548212.1	protein_coding
rs929157	HSCHR6_MHC_DBB:30127521-30127521	A	intron_variant	MODIFIER	TRIM15	ENSG00000235960	Transcript	ENST00000550694.1	protein_coding
rs2523729	HSCHR6_MHC_DBB:30127699-30127699	A	intron_variant	MODIFIER	TRIM15	ENSG00000235960	Transcript	ENST00000427091.2	protein_coding
rs2523729	HSCHR6_MHC_DBB:30127699-30127699	A	intron_variant	MODIFIER	TRIM15	ENSG00000235960	Transcript	ENST00000444157.1	protein_coding
rs2523729	HSCHR6_MHC_DBB:30127699-30127699	A	upstream_gene_variant	MODIFIER	TRIM15	ENSG00000235960	Transcript	ENST00000465041.1	retained_intron
rs2523729	HSCHR6_MHC_DBB:30127699-30127699	A	intron_variant,non_coding_transcript_variant	MODIFIER	TRIM15	ENSG00000235960	Transcript	ENST00000498654.1	processed_transcript
rs2523729	HSCHR6_MHC_DBB:30127699-30127699	A	intron_variant	MODIFIER	TRIM15	ENSG00000235960	Transcript	ENST00000548212.1	protein_coding
rs2523729	HSCHR6_MHC_DBB:30127699-30127699	A	intron_variant	MODIFIER	TRIM15	ENSG00000235960	Transcript	ENST00000550694.1	protein_coding
rs1029237	HSCHR6_MHC_DBB:30128974-30128974	T	intron_variant	MODIFIER	TRIM15	ENSG00000235960	Transcript	ENST00000427091.2	protein_coding
rs1029237	HSCHR6_MHC_DBB:30128974-30128974	T	intron_variant	MODIFIER	TRIM15	ENSG00000235960	Transcript	ENST00000444157.1	protein_coding
rs1029237	HSCHR6_MHC_DBB:30128974-30128974	T	intron_variant,non_coding_transcript_variant	MODIFIER	TRIM15	ENSG00000235960	Transcript	ENST00000465041.1	retained_intron
rs1029237	HSCHR6_MHC_DBB:30128974-30128974	T	intron_variant,non_coding_transcript_variant	MODIFIER	TRIM15	ENSG00000235960	Transcript	ENST00000498654.1	processed_transcript
rs1029237	HSCHR6_MHC_DBB:30128974-30128974	T	intron_variant	MODIFIER	TRIM15	ENSG00000235960	Transcript	ENST00000548212.1	protein_coding
rs1029237	HSCHR6_MHC_DBB:30128974-30128974	T	intron_variant	MODIFIER	TRIM15	ENSG00000235960	Transcript	ENST00000550694.1	protein_coding
rs929156	HSCHR6_MHC_DBB:30130011-30130011	A	missense_variant	MODERATE	TRIM15	ENSG00000235960	Transcript	ENST00000427091.2	protein_coding
rs929156	HSCHR6_MHC_DBB:30130011-30130011	A	synonymous_variant	LOW	TRIM15	ENSG00000235960	Transcript	ENST00000444157.1	protein_coding
rs929156	HSCHR6_MHC_DBB:30130011-30130011	A	downstream_gene_variant	MODIFIER	TRIM15	ENSG00000235960	Transcript	ENST00000465041.1	retained_intron
rs929156	HSCHR6_MHC_DBB:30130011-30130011	A	intron_variant,non_coding_transcript_variant	MODIFIER	TRIM15	ENSG00000235960	Transcript	ENST00000498654.1	processed_transcript
rs929156	HSCHR6_MHC_DBB:30130011-30130011	A	intron_variant	MODIFIER	TRIM15	ENSG00000235960	Transcript	ENST00000548212.1	protein_coding
rs929156	HSCHR6_MHC_DBB:30130011-30130011	A	missense_variant	MODERATE	TRIM15	ENSG00000235960	Transcript	ENST00000550694.1	protein_coding
rs957765	HSCHR6_MHC_DBB:30133002-30133002	A	downstream_gene_variant	MODIFIER	TRIM15	ENSG00000235960	Transcript	ENST00000427091.2	protein_coding
rs957765	HSCHR6_MHC_DBB:30133002-30133002	A	downstream_gene_variant	MODIFIER	TRIM15	ENSG00000235960	Transcript	ENST00000444157.1	protein_coding
rs957765	HSCHR6_MHC_DBB:30133002-30133002	A	downstream_gene_variant	MODIFIER	TRIM15	ENSG00000235960	Transcript	ENST00000465041.1	retained_intron
rs957765	HSCHR6_MHC_DBB:30133002-30133002	A	downstream_gene_variant	MODIFIER	TRIM15	ENSG00000235960	Transcript	ENST00000498654.1	processed_transcript
rs957765	HSCHR6_MHC_DBB:30133002-30133002	A	downstream_gene_variant	MODIFIER	TRIM15	ENSG00000235960	Transcript	ENST00000548212.1	protein_coding
rs957765	HSCHR6_MHC_DBB:30133002-30133002	A	downstream_gene_variant	MODIFIER	TRIM15	ENSG00000235960	Transcript	ENST00000550694.1	protein_coding
rs9261535	HSCHR6_MHC_MANN:30172490-30172490	A	upstream_gene_variant	MODIFIER	TRIM15	ENSG00000233599	Transcript	ENST00000431059.2	protein_coding
rs9261535	HSCHR6_MHC_MANN:30172490-30172490	A	upstream_gene_variant	MODIFIER	TRIM15	ENSG00000233599	Transcript	ENST00000548653.1	protein_coding
rs9261535	HSCHR6_MHC_MANN:30172490-30172490	A	upstream_gene_variant	MODIFIER	TRIM15	ENSG00000233599	Transcript	ENST00000550400.1	protein_coding
rs1573296	HSCHR6_MHC_MANN:30172972-30172972	G	upstream_gene_variant	MODIFIER	TRIM15	ENSG00000233599	Transcript	ENST00000431059.2	protein_coding
rs1573296	HSCHR6_MHC_MANN:30172972-30172972	G	upstream_gene_variant	MODIFIER	TRIM15	ENSG00000233599	Transcript	ENST00000548653.1	protein_coding
rs1573296	HSCHR6_MHC_MANN:30172972-30172972	G	upstream_gene_variant	MODIFIER	TRIM15	ENSG00000233599	Transcript	ENST00000550400.1	protein_coding
rs2157678	HSCHR6_MHC_MANN:30174116-30174116	A	upstream_gene_variant	MODIFIER	TRIM15	ENSG00000233599	Transcript	ENST00000431059.2	protein_coding
rs2157678	HSCHR6_MHC_MANN:30174116-30174116	T	upstream_gene_variant	MODIFIER	TRIM15	ENSG00000233599	Transcript	ENST00000431059.2	protein_coding
rs2157678	HSCHR6_MHC_MANN:30174116-30174116	A	upstream_gene_variant	MODIFIER	TRIM15	ENSG00000233599	Transcript	ENST00000548653.1	protein_coding
rs2157678	HSCHR6_MHC_MANN:30174116-30174116	T	upstream_gene_variant	MODIFIER	TRIM15	ENSG00000233599	Transcript	ENST00000548653.1	protein_coding
rs2157678	HSCHR6_MHC_MANN:30174116-30174116	A	upstream_gene_variant	MODIFIER	TRIM15	ENSG00000233599	Transcript	ENST00000550400.1	protein_coding
rs2157678	HSCHR6_MHC_MANN:30174116-30174116	T	upstream_gene_variant	MODIFIER	TRIM15	ENSG00000233599	Transcript	ENST00000550400.1	protein_coding
rs929157	HSCHR6_MHC_MANN:30182357-30182357	A	intron_variant	MODIFIER	TRIM15	ENSG00000233599	Transcript	ENST00000426765.1	protein_coding
rs929157	HSCHR6_MHC_MANN:30182357-30182357	A	intron_variant	MODIFIER	TRIM15	ENSG00000233599	Transcript	ENST00000431059.2	protein_coding
rs929157	HSCHR6_MHC_MANN:30182357-30182357	A	upstream_gene_variant	MODIFIER	TRIM15	ENSG00000233599	Transcript	ENST00000474092.1	retained_intron
rs929157	HSCHR6_MHC_MANN:30182357-30182357	A	intron_variant,non_coding_transcript_variant	MODIFIER	TRIM15	ENSG00000233599	Transcript	ENST00000490570.1	processed_transcript
rs929157	HSCHR6_MHC_MANN:30182357-30182357	A	intron_variant	MODIFIER	TRIM15	ENSG00000233599	Transcript	ENST00000548653.1	protein_coding
rs929157	HSCHR6_MHC_MANN:30182357-30182357	A	intron_variant	MODIFIER	TRIM15	ENSG00000233599	Transcript	ENST00000550400.1	protein_coding
rs2523729	HSCHR6_MHC_MANN:30182535-30182535	A	intron_variant	MODIFIER	TRIM15	ENSG00000233599	Transcript	ENST00000426765.1	protein_coding
rs2523729	HSCHR6_MHC_MANN:30182535-30182535	A	intron_variant	MODIFIER	TRIM15	ENSG00000233599	Transcript	ENST00000431059.2	protein_coding
rs2523729	HSCHR6_MHC_MANN:30182535-30182535	A	upstream_gene_variant	MODIFIER	TRIM15	ENSG00000233599	Transcript	ENST00000474092.1	retained_intron
rs2523729	HSCHR6_MHC_MANN:30182535-30182535	A	intron_variant,non_coding_transcript_variant	MODIFIER	TRIM15	ENSG00000233599	Transcript	ENST00000490570.1	processed_transcript
rs2523729	HSCHR6_MHC_MANN:30182535-30182535	A	intron_variant	MODIFIER	TRIM15	ENSG00000233599	Transcript	ENST00000548653.1	protein_coding
rs2523729	HSCHR6_MHC_MANN:30182535-30182535	A	intron_variant	MODIFIER	TRIM15	ENSG00000233599	Transcript	ENST00000550400.1	protein_coding
rs1029237	HSCHR6_MHC_MANN:30183810-30183810	T	intron_variant	MODIFIER	TRIM15	ENSG00000233599	Transcript	ENST00000426765.1	protein_coding
rs1029237	HSCHR6_MHC_MANN:30183810-30183810	T	intron_variant	MODIFIER	TRIM15	ENSG00000233599	Transcript	ENST00000431059.2	protein_coding
rs1029237	HSCHR6_MHC_MANN:30183810-30183810	T	intron_variant,non_coding_transcript_variant	MODIFIER	TRIM15	ENSG00000233599	Transcript	ENST00000474092.1	retained_intron
rs1029237	HSCHR6_MHC_MANN:30183810-30183810	T	intron_variant,non_coding_transcript_variant	MODIFIER	TRIM15	ENSG00000233599	Transcript	ENST00000490570.1	processed_transcript
rs1029237	HSCHR6_MHC_MANN:30183810-30183810	T	intron_variant	MODIFIER	TRIM15	ENSG00000233599	Transcript	ENST00000548653.1	protein_coding
rs1029237	HSCHR6_MHC_MANN:30183810-30183810	T	intron_variant	MODIFIER	TRIM15	ENSG00000233599	Transcript	ENST00000550400.1	protein_coding
rs929156	HSCHR6_MHC_MANN:30184847-30184847	A	synonymous_variant	LOW	TRIM15	ENSG00000233599	Transcript	ENST00000426765.1	protein_coding
rs929156	HSCHR6_MHC_MANN:30184847-30184847	A	missense_variant	MODERATE	TRIM15	ENSG00000233599	Transcript	ENST00000431059.2	protein_coding
rs929156	HSCHR6_MHC_MANN:30184847-30184847	A	downstream_gene_variant	MODIFIER	TRIM15	ENSG00000233599	Transcript	ENST00000474092.1	retained_intron
rs929156	HSCHR6_MHC_MANN:30184847-30184847	A	intron_variant,non_coding_transcript_variant	MODIFIER	TRIM15	ENSG00000233599	Transcript	ENST00000490570.1	processed_transcript
rs929156	HSCHR6_MHC_MANN:30184847-30184847	A	missense_variant	MODERATE	TRIM15	ENSG00000233599	Transcript	ENST00000548653.1	protein_coding
rs929156	HSCHR6_MHC_MANN:30184847-30184847	A	intron_variant	MODIFIER	TRIM15	ENSG00000233599	Transcript	ENST00000550400.1	protein_coding
rs957765	HSCHR6_MHC_MANN:30187838-30187838	A	downstream_gene_variant	MODIFIER	TRIM15	ENSG00000233599	Transcript	ENST00000426765.1	protein_coding
rs957765	HSCHR6_MHC_MANN:30187838-30187838	A	downstream_gene_variant	MODIFIER	TRIM15	ENSG00000233599	Transcript	ENST00000431059.2	protein_coding
rs957765	HSCHR6_MHC_MANN:30187838-30187838	A	downstream_gene_variant	MODIFIER	TRIM15	ENSG00000233599	Transcript	ENST00000474092.1	retained_intron
rs957765	HSCHR6_MHC_MANN:30187838-30187838	A	downstream_gene_variant	MODIFIER	TRIM15	ENSG00000233599	Transcript	ENST00000490570.1	processed_transcript
rs957765	HSCHR6_MHC_MANN:30187838-30187838	A	downstream_gene_variant	MODIFIER	TRIM15	ENSG00000233599	Transcript	ENST00000548653.1	protein_coding
rs957765	HSCHR6_MHC_MANN:30187838-30187838	A	downstream_gene_variant	MODIFIER	TRIM15	ENSG00000233599	Transcript	ENST00000550400.1	protein_coding
rs9261535	HSCHR6_MHC_MCF:30205811-30205811	G	upstream_gene_variant	MODIFIER	TRIM15	ENSG00000235905	Transcript	ENST00000429524.2	protein_coding
rs9261535	HSCHR6_MHC_MCF:30205811-30205811	G	upstream_gene_variant	MODIFIER	TRIM15	ENSG00000235905	Transcript	ENST00000550702.1	protein_coding
rs9261535	HSCHR6_MHC_MCF:30205811-30205811	G	upstream_gene_variant	MODIFIER	TRIM15	ENSG00000235905	Transcript	ENST00000552676.1	protein_coding
rs1573296	HSCHR6_MHC_MCF:30206293-30206293	G	upstream_gene_variant	MODIFIER	TRIM15	ENSG00000235905	Transcript	ENST00000429524.2	protein_coding
rs1573296	HSCHR6_MHC_MCF:30206293-30206293	G	upstream_gene_variant	MODIFIER	TRIM15	ENSG00000235905	Transcript	ENST00000550702.1	protein_coding
rs1573296	HSCHR6_MHC_MCF:30206293-30206293	G	upstream_gene_variant	MODIFIER	TRIM15	ENSG00000235905	Transcript	ENST00000552676.1	protein_coding
rs2157678	HSCHR6_MHC_MCF:30207437-30207437	A	upstream_gene_variant	MODIFIER	TRIM15	ENSG00000235905	Transcript	ENST00000429524.2	protein_coding
rs2157678	HSCHR6_MHC_MCF:30207437-30207437	T	upstream_gene_variant	MODIFIER	TRIM15	ENSG00000235905	Transcript	ENST00000429524.2	protein_coding
rs2157678	HSCHR6_MHC_MCF:30207437-30207437	A	upstream_gene_variant	MODIFIER	TRIM15	ENSG00000235905	Transcript	ENST00000550702.1	protein_coding
rs2157678	HSCHR6_MHC_MCF:30207437-30207437	T	upstream_gene_variant	MODIFIER	TRIM15	ENSG00000235905	Transcript	ENST00000550702.1	protein_coding
rs2157678	HSCHR6_MHC_MCF:30207437-30207437	A	upstream_gene_variant	MODIFIER	TRIM15	ENSG00000235905	Transcript	ENST00000552676.1	protein_coding
rs2157678	HSCHR6_MHC_MCF:30207437-30207437	T	upstream_gene_variant	MODIFIER	TRIM15	ENSG00000235905	Transcript	ENST00000552676.1	protein_coding
rs929157	HSCHR6_MHC_MCF:30215693-30215693	A	intron_variant	MODIFIER	TRIM15	ENSG00000235905	Transcript	ENST00000424597.1	protein_coding
rs929157	HSCHR6_MHC_MCF:30215693-30215693	A	intron_variant	MODIFIER	TRIM15	ENSG00000235905	Transcript	ENST00000429524.2	protein_coding
rs929157	HSCHR6_MHC_MCF:30215693-30215693	A	intron_variant,non_coding_transcript_variant	MODIFIER	TRIM15	ENSG00000235905	Transcript	ENST00000493180.1	processed_transcript
rs929157	HSCHR6_MHC_MCF:30215693-30215693	A	upstream_gene_variant	MODIFIER	TRIM15	ENSG00000235905	Transcript	ENST00000496657.1	retained_intron
rs929157	HSCHR6_MHC_MCF:30215693-30215693	A	intron_variant	MODIFIER	TRIM15	ENSG00000235905	Transcript	ENST00000550702.1	protein_coding
rs929157	HSCHR6_MHC_MCF:30215693-30215693	A	intron_variant	MODIFIER	TRIM15	ENSG00000235905	Transcript	ENST00000552676.1	protein_coding
rs2523729	HSCHR6_MHC_MCF:30215871-30215871	A	intron_variant	MODIFIER	TRIM15	ENSG00000235905	Transcript	ENST00000424597.1	protein_coding
rs2523729	HSCHR6_MHC_MCF:30215871-30215871	A	intron_variant	MODIFIER	TRIM15	ENSG00000235905	Transcript	ENST00000429524.2	protein_coding
rs2523729	HSCHR6_MHC_MCF:30215871-30215871	A	intron_variant,non_coding_transcript_variant	MODIFIER	TRIM15	ENSG00000235905	Transcript	ENST00000493180.1	processed_transcript
rs2523729	HSCHR6_MHC_MCF:30215871-30215871	A	upstream_gene_variant	MODIFIER	TRIM15	ENSG00000235905	Transcript	ENST00000496657.1	retained_intron
rs2523729	HSCHR6_MHC_MCF:30215871-30215871	A	intron_variant	MODIFIER	TRIM15	ENSG00000235905	Transcript	ENST00000550702.1	protein_coding
rs2523729	HSCHR6_MHC_MCF:30215871-30215871	A	intron_variant	MODIFIER	TRIM15	ENSG00000235905	Transcript	ENST00000552676.1	protein_coding
rs1029237	HSCHR6_MHC_MCF:30217146-30217146	C	intron_variant	MODIFIER	TRIM15	ENSG00000235905	Transcript	ENST00000424597.1	protein_coding
rs1029237	HSCHR6_MHC_MCF:30217146-30217146	C	intron_variant	MODIFIER	TRIM15	ENSG00000235905	Transcript	ENST00000429524.2	protein_coding
rs1029237	HSCHR6_MHC_MCF:30217146-30217146	C	intron_variant,non_coding_transcript_variant	MODIFIER	TRIM15	ENSG00000235905	Transcript	ENST00000493180.1	processed_transcript
rs1029237	HSCHR6_MHC_MCF:30217146-30217146	C	intron_variant,non_coding_transcript_variant	MODIFIER	TRIM15	ENSG00000235905	Transcript	ENST00000496657.1	retained_intron
rs1029237	HSCHR6_MHC_MCF:30217146-30217146	C	intron_variant	MODIFIER	TRIM15	ENSG00000235905	Transcript	ENST00000550702.1	protein_coding
rs1029237	HSCHR6_MHC_MCF:30217146-30217146	C	intron_variant	MODIFIER	TRIM15	ENSG00000235905	Transcript	ENST00000552676.1	protein_coding
rs929156	HSCHR6_MHC_MCF:30218183-30218183	G	synonymous_variant	LOW	TRIM15	ENSG00000235905	Transcript	ENST00000424597.1	protein_coding
rs929156	HSCHR6_MHC_MCF:30218183-30218183	G	missense_variant	MODERATE	TRIM15	ENSG00000235905	Transcript	ENST00000429524.2	protein_coding
rs929156	HSCHR6_MHC_MCF:30218183-30218183	G	intron_variant,non_coding_transcript_variant	MODIFIER	TRIM15	ENSG00000235905	Transcript	ENST00000493180.1	processed_transcript
rs929156	HSCHR6_MHC_MCF:30218183-30218183	G	downstream_gene_variant	MODIFIER	TRIM15	ENSG00000235905	Transcript	ENST00000496657.1	retained_intron
rs929156	HSCHR6_MHC_MCF:30218183-30218183	G	missense_variant	MODERATE	TRIM15	ENSG00000235905	Transcript	ENST00000550702.1	protein_coding
rs929156	HSCHR6_MHC_MCF:30218183-30218183	G	intron_variant	MODIFIER	TRIM15	ENSG00000235905	Transcript	ENST00000552676.1	protein_coding
rs957765	HSCHR6_MHC_MCF:30221174-30221174	G	downstream_gene_variant	MODIFIER	TRIM15	ENSG00000235905	Transcript	ENST00000424597.1	protein_coding
rs957765	HSCHR6_MHC_MCF:30221174-30221174	G	downstream_gene_variant	MODIFIER	TRIM15	ENSG00000235905	Transcript	ENST00000429524.2	protein_coding
rs957765	HSCHR6_MHC_MCF:30221174-30221174	G	downstream_gene_variant	MODIFIER	TRIM15	ENSG00000235905	Transcript	ENST00000493180.1	processed_transcript
rs957765	HSCHR6_MHC_MCF:30221174-30221174	G	downstream_gene_variant	MODIFIER	TRIM15	ENSG00000235905	Transcript	ENST00000496657.1	retained_intron
rs957765	HSCHR6_MHC_MCF:30221174-30221174	G	downstream_gene_variant	MODIFIER	TRIM15	ENSG00000235905	Transcript	ENST00000550702.1	protein_coding
rs957765	HSCHR6_MHC_MCF:30221174-30221174	G	downstream_gene_variant	MODIFIER	TRIM15	ENSG00000235905	Transcript	ENST00000552676.1	protein_coding
rs9261535	HSCHR6_MHC_QBL:30116873-30116873	A	upstream_gene_variant	MODIFIER	TRIM15	ENSG00000137384	Transcript	ENST00000259930.6	protein_coding
rs9261535	HSCHR6_MHC_QBL:30116873-30116873	A	upstream_gene_variant	MODIFIER	TRIM15	ENSG00000137384	Transcript	ENST00000549109.1	protein_coding
rs9261535	HSCHR6_MHC_QBL:30116873-30116873	A	upstream_gene_variant	MODIFIER	TRIM15	ENSG00000137384	Transcript	ENST00000550969.1	protein_coding
rs1573296	HSCHR6_MHC_QBL:30117355-30117355	G	upstream_gene_variant	MODIFIER	TRIM15	ENSG00000137384	Transcript	ENST00000259930.6	protein_coding
rs1573296	HSCHR6_MHC_QBL:30117355-30117355	G	upstream_gene_variant	MODIFIER	TRIM15	ENSG00000137384	Transcript	ENST00000549109.1	protein_coding
rs1573296	HSCHR6_MHC_QBL:30117355-30117355	G	upstream_gene_variant	MODIFIER	TRIM15	ENSG00000137384	Transcript	ENST00000550969.1	protein_coding
rs2157678	HSCHR6_MHC_QBL:30118499-30118499	A	upstream_gene_variant	MODIFIER	TRIM15	ENSG00000137384	Transcript	ENST00000259930.6	protein_coding
rs2157678	HSCHR6_MHC_QBL:30118499-30118499	T	upstream_gene_variant	MODIFIER	TRIM15	ENSG00000137384	Transcript	ENST00000259930.6	protein_coding
rs2157678	HSCHR6_MHC_QBL:30118499-30118499	A	upstream_gene_variant	MODIFIER	TRIM15	ENSG00000137384	Transcript	ENST00000549109.1	protein_coding
rs2157678	HSCHR6_MHC_QBL:30118499-30118499	T	upstream_gene_variant	MODIFIER	TRIM15	ENSG00000137384	Transcript	ENST00000549109.1	protein_coding
rs2157678	HSCHR6_MHC_QBL:30118499-30118499	A	upstream_gene_variant	MODIFIER	TRIM15	ENSG00000137384	Transcript	ENST00000550969.1	protein_coding
rs2157678	HSCHR6_MHC_QBL:30118499-30118499	T	upstream_gene_variant	MODIFIER	TRIM15	ENSG00000137384	Transcript	ENST00000550969.1	protein_coding
rs929157	HSCHR6_MHC_QBL:30126759-30126759	A	intron_variant	MODIFIER	TRIM15	ENSG00000137384	Transcript	ENST00000259930.6	protein_coding
rs929157	HSCHR6_MHC_QBL:30126759-30126759	A	intron_variant	MODIFIER	TRIM15	ENSG00000137384	Transcript	ENST00000427952.1	protein_coding
rs929157	HSCHR6_MHC_QBL:30126759-30126759	A	upstream_gene_variant	MODIFIER	TRIM15	ENSG00000137384	Transcript	ENST00000479020.1	processed_transcript
rs929157	HSCHR6_MHC_QBL:30126759-30126759	A	intron_variant,non_coding_transcript_variant	MODIFIER	TRIM15	ENSG00000137384	Transcript	ENST00000492678.1	processed_transcript
rs929157	HSCHR6_MHC_QBL:30126759-30126759	A	intron_variant	MODIFIER	TRIM15	ENSG00000137384	Transcript	ENST00000549109.1	protein_coding
rs929157	HSCHR6_MHC_QBL:30126759-30126759	A	intron_variant	MODIFIER	TRIM15	ENSG00000137384	Transcript	ENST00000550969.1	protein_coding
rs2523729	HSCHR6_MHC_QBL:30126937-30126937	A	intron_variant	MODIFIER	TRIM15	ENSG00000137384	Transcript	ENST00000259930.6	protein_coding
rs2523729	HSCHR6_MHC_QBL:30126937-30126937	A	intron_variant	MODIFIER	TRIM15	ENSG00000137384	Transcript	ENST00000427952.1	protein_coding
rs2523729	HSCHR6_MHC_QBL:30126937-30126937	A	upstream_gene_variant	MODIFIER	TRIM15	ENSG00000137384	Transcript	ENST00000479020.1	processed_transcript
rs2523729	HSCHR6_MHC_QBL:30126937-30126937	A	intron_variant,non_coding_transcript_variant	MODIFIER	TRIM15	ENSG00000137384	Transcript	ENST00000492678.1	processed_transcript
rs2523729	HSCHR6_MHC_QBL:30126937-30126937	A	intron_variant	MODIFIER	TRIM15	ENSG00000137384	Transcript	ENST00000549109.1	protein_coding
rs2523729	HSCHR6_MHC_QBL:30126937-30126937	A	intron_variant	MODIFIER	TRIM15	ENSG00000137384	Transcript	ENST00000550969.1	protein_coding
rs1029237	HSCHR6_MHC_QBL:30128212-30128212	T	intron_variant	MODIFIER	TRIM15	ENSG00000137384	Transcript	ENST00000259930.6	protein_coding
rs1029237	HSCHR6_MHC_QBL:30128212-30128212	T	intron_variant	MODIFIER	TRIM15	ENSG00000137384	Transcript	ENST00000427952.1	protein_coding
rs1029237	HSCHR6_MHC_QBL:30128212-30128212	T	intron_variant,non_coding_transcript_variant	MODIFIER	TRIM15	ENSG00000137384	Transcript	ENST00000479020.1	processed_transcript
rs1029237	HSCHR6_MHC_QBL:30128212-30128212	T	intron_variant,non_coding_transcript_variant	MODIFIER	TRIM15	ENSG00000137384	Transcript	ENST00000492678.1	processed_transcript
rs1029237	HSCHR6_MHC_QBL:30128212-30128212	T	intron_variant	MODIFIER	TRIM15	ENSG00000137384	Transcript	ENST00000549109.1	protein_coding
rs1029237	HSCHR6_MHC_QBL:30128212-30128212	T	intron_variant	MODIFIER	TRIM15	ENSG00000137384	Transcript	ENST00000550969.1	protein_coding
rs929156	HSCHR6_MHC_QBL:30129249-30129249	A	missense_variant	MODERATE	TRIM15	ENSG00000137384	Transcript	ENST00000259930.6	protein_coding
rs929156	HSCHR6_MHC_QBL:30129249-30129249	A	synonymous_variant	LOW	TRIM15	ENSG00000137384	Transcript	ENST00000427952.1	protein_coding
rs929156	HSCHR6_MHC_QBL:30129249-30129249	A	downstream_gene_variant	MODIFIER	TRIM15	ENSG00000137384	Transcript	ENST00000479020.1	processed_transcript
rs929156	HSCHR6_MHC_QBL:30129249-30129249	A	intron_variant,non_coding_transcript_variant	MODIFIER	TRIM15	ENSG00000137384	Transcript	ENST00000492678.1	processed_transcript
rs929156	HSCHR6_MHC_QBL:30129249-30129249	A	intron_variant	MODIFIER	TRIM15	ENSG00000137384	Transcript	ENST00000549109.1	protein_coding
rs929156	HSCHR6_MHC_QBL:30129249-30129249	A	missense_variant	MODERATE	TRIM15	ENSG00000137384	Transcript	ENST00000550969.1	protein_coding
rs957765	HSCHR6_MHC_QBL:30132240-30132240	A	downstream_gene_variant	MODIFIER	TRIM15	ENSG00000137384	Transcript	ENST00000259930.6	protein_coding
rs957765	HSCHR6_MHC_QBL:30132240-30132240	A	downstream_gene_variant	MODIFIER	TRIM15	ENSG00000137384	Transcript	ENST00000427952.1	protein_coding
rs957765	HSCHR6_MHC_QBL:30132240-30132240	A	downstream_gene_variant	MODIFIER	TRIM15	ENSG00000137384	Transcript	ENST00000479020.1	processed_transcript
rs957765	HSCHR6_MHC_QBL:30132240-30132240	A	downstream_gene_variant	MODIFIER	TRIM15	ENSG00000137384	Transcript	ENST00000492678.1	processed_transcript
rs957765	HSCHR6_MHC_QBL:30132240-30132240	A	downstream_gene_variant	MODIFIER	TRIM15	ENSG00000137384	Transcript	ENST00000549109.1	protein_coding
rs957765	HSCHR6_MHC_QBL:30132240-30132240	A	downstream_gene_variant	MODIFIER	TRIM15	ENSG00000137384	Transcript	ENST00000550969.1	protein_coding
rs9261535	HSCHR6_MHC_SSTO:30116913-30116913	G	upstream_gene_variant	MODIFIER	TRIM15	ENSG00000224145	Transcript	ENST00000430090.2	protein_coding
rs9261535	HSCHR6_MHC_SSTO:30116913-30116913	G	upstream_gene_variant	MODIFIER	TRIM15	ENSG00000224145	Transcript	ENST00000546888.1	protein_coding
rs9261535	HSCHR6_MHC_SSTO:30116913-30116913	G	upstream_gene_variant	MODIFIER	TRIM15	ENSG00000224145	Transcript	ENST00000552836.1	protein_coding
rs1573296	HSCHR6_MHC_SSTO:30117395-30117395	G	upstream_gene_variant	MODIFIER	TRIM15	ENSG00000224145	Transcript	ENST00000430090.2	protein_coding
rs1573296	HSCHR6_MHC_SSTO:30117395-30117395	G	upstream_gene_variant	MODIFIER	TRIM15	ENSG00000224145	Transcript	ENST00000546888.1	protein_coding
rs1573296	HSCHR6_MHC_SSTO:30117395-30117395	G	upstream_gene_variant	MODIFIER	TRIM15	ENSG00000224145	Transcript	ENST00000552836.1	protein_coding
rs2157678	HSCHR6_MHC_SSTO:30118539-30118539	A	upstream_gene_variant	MODIFIER	TRIM15	ENSG00000224145	Transcript	ENST00000430090.2	protein_coding
rs2157678	HSCHR6_MHC_SSTO:30118539-30118539	T	upstream_gene_variant	MODIFIER	TRIM15	ENSG00000224145	Transcript	ENST00000430090.2	protein_coding
rs2157678	HSCHR6_MHC_SSTO:30118539-30118539	A	upstream_gene_variant	MODIFIER	TRIM15	ENSG00000224145	Transcript	ENST00000546888.1	protein_coding
rs2157678	HSCHR6_MHC_SSTO:30118539-30118539	T	upstream_gene_variant	MODIFIER	TRIM15	ENSG00000224145	Transcript	ENST00000546888.1	protein_coding
rs2157678	HSCHR6_MHC_SSTO:30118539-30118539	A	upstream_gene_variant	MODIFIER	TRIM15	ENSG00000224145	Transcript	ENST00000552836.1	protein_coding
rs2157678	HSCHR6_MHC_SSTO:30118539-30118539	T	upstream_gene_variant	MODIFIER	TRIM15	ENSG00000224145	Transcript	ENST00000552836.1	protein_coding
rs929157	HSCHR6_MHC_SSTO:30126803-30126803	A	intron_variant	MODIFIER	TRIM15	ENSG00000224145	Transcript	ENST00000430090.2	protein_coding
rs929157	HSCHR6_MHC_SSTO:30126803-30126803	A	intron_variant	MODIFIER	TRIM15	ENSG00000224145	Transcript	ENST00000440260.1	protein_coding
rs929157	HSCHR6_MHC_SSTO:30126803-30126803	A	intron_variant,non_coding_transcript_variant	MODIFIER	TRIM15	ENSG00000224145	Transcript	ENST00000469125.1	processed_transcript
rs929157	HSCHR6_MHC_SSTO:30126803-30126803	A	upstream_gene_variant	MODIFIER	TRIM15	ENSG00000224145	Transcript	ENST00000473556.1	retained_intron
rs929157	HSCHR6_MHC_SSTO:30126803-30126803	A	intron_variant	MODIFIER	TRIM15	ENSG00000224145	Transcript	ENST00000546888.1	protein_coding
rs929157	HSCHR6_MHC_SSTO:30126803-30126803	A	intron_variant	MODIFIER	TRIM15	ENSG00000224145	Transcript	ENST00000552836.1	protein_coding
rs2523729	HSCHR6_MHC_SSTO:30126981-30126981	A	intron_variant	MODIFIER	TRIM15	ENSG00000224145	Transcript	ENST00000430090.2	protein_coding
rs2523729	HSCHR6_MHC_SSTO:30126981-30126981	A	intron_variant	MODIFIER	TRIM15	ENSG00000224145	Transcript	ENST00000440260.1	protein_coding
rs2523729	HSCHR6_MHC_SSTO:30126981-30126981	A	intron_variant,non_coding_transcript_variant	MODIFIER	TRIM15	ENSG00000224145	Transcript	ENST00000469125.1	processed_transcript
rs2523729	HSCHR6_MHC_SSTO:30126981-30126981	A	upstream_gene_variant	MODIFIER	TRIM15	ENSG00000224145	Transcript	ENST00000473556.1	retained_intron
rs2523729	HSCHR6_MHC_SSTO:30126981-30126981	A	intron_variant	MODIFIER	TRIM15	ENSG00000224145	Transcript	ENST00000546888.1	protein_coding
rs2523729	HSCHR6_MHC_SSTO:30126981-30126981	A	intron_variant	MODIFIER	TRIM15	ENSG00000224145	Transcript	ENST00000552836.1	protein_coding
rs1029237	HSCHR6_MHC_SSTO:30128256-30128256	C	intron_variant	MODIFIER	TRIM15	ENSG00000224145	Transcript	ENST00000430090.2	protein_coding
rs1029237	HSCHR6_MHC_SSTO:30128256-30128256	C	intron_variant	MODIFIER	TRIM15	ENSG00000224145	Transcript	ENST00000440260.1	protein_coding
rs1029237	HSCHR6_MHC_SSTO:30128256-30128256	C	intron_variant,non_coding_transcript_variant	MODIFIER	TRIM15	ENSG00000224145	Transcript	ENST00000469125.1	processed_transcript
rs1029237	HSCHR6_MHC_SSTO:30128256-30128256	C	intron_variant,non_coding_transcript_variant	MODIFIER	TRIM15	ENSG00000224145	Transcript	ENST00000473556.1	retained_intron
rs1029237	HSCHR6_MHC_SSTO:30128256-30128256	C	intron_variant	MODIFIER	TRIM15	ENSG00000224145	Transcript	ENST00000546888.1	protein_coding
rs1029237	HSCHR6_MHC_SSTO:30128256-30128256	C	intron_variant	MODIFIER	TRIM15	ENSG00000224145	Transcript	ENST00000552836.1	protein_coding
rs929156	HSCHR6_MHC_SSTO:30129293-30129293	G	missense_variant	MODERATE	TRIM15	ENSG00000224145	Transcript	ENST00000430090.2	protein_coding
rs929156	HSCHR6_MHC_SSTO:30129293-30129293	G	synonymous_variant	LOW	TRIM15	ENSG00000224145	Transcript	ENST00000440260.1	protein_coding
rs929156	HSCHR6_MHC_SSTO:30129293-30129293	G	intron_variant,non_coding_transcript_variant	MODIFIER	TRIM15	ENSG00000224145	Transcript	ENST00000469125.1	processed_transcript
rs929156	HSCHR6_MHC_SSTO:30129293-30129293	G	downstream_gene_variant	MODIFIER	TRIM15	ENSG00000224145	Transcript	ENST00000473556.1	retained_intron
rs929156	HSCHR6_MHC_SSTO:30129293-30129293	G	missense_variant	MODERATE	TRIM15	ENSG00000224145	Transcript	ENST00000546888.1	protein_coding
rs929156	HSCHR6_MHC_SSTO:30129293-30129293	G	intron_variant	MODIFIER	TRIM15	ENSG00000224145	Transcript	ENST00000552836.1	protein_coding
rs957765	HSCHR6_MHC_SSTO:30132284-30132284	G	downstream_gene_variant	MODIFIER	TRIM15	ENSG00000224145	Transcript	ENST00000430090.2	protein_coding
rs957765	HSCHR6_MHC_SSTO:30132284-30132284	G	downstream_gene_variant	MODIFIER	TRIM15	ENSG00000224145	Transcript	ENST00000440260.1	protein_coding
rs957765	HSCHR6_MHC_SSTO:30132284-30132284	G	downstream_gene_variant	MODIFIER	TRIM15	ENSG00000224145	Transcript	ENST00000469125.1	processed_transcript
rs957765	HSCHR6_MHC_SSTO:30132284-30132284	G	downstream_gene_variant	MODIFIER	TRIM15	ENSG00000224145	Transcript	ENST00000473556.1	retained_intron
rs957765	HSCHR6_MHC_SSTO:30132284-30132284	G	downstream_gene_variant	MODIFIER	TRIM15	ENSG00000224145	Transcript	ENST00000546888.1	protein_coding
rs957765	HSCHR6_MHC_SSTO:30132284-30132284	G	downstream_gene_variant	MODIFIER	TRIM15	ENSG00000224145	Transcript	ENST00000552836.1	protein_coding
rs13194768	6:30147494-30147494	A	downstream_gene_variant	MODIFIER	TRIM26	ENSG00000234127	Transcript	ENST00000437089.1	protein_coding
rs13194768	6:30147494-30147494	A	downstream_gene_variant	MODIFIER	TRIM26	ENSG00000234127	Transcript	ENST00000453195.1	protein_coding
rs13194768	6:30147494-30147494	A	downstream_gene_variant	MODIFIER	TRIM26	ENSG00000234127	Transcript	ENST00000454678.2	protein_coding
rs13194768	6:30147494-30147494	A	downstream_gene_variant	MODIFIER	TRIM26	ENSG00000234127	Transcript	ENST00000480999.1	retained_intron
rs28743267	6:30147689-30147689	G	downstream_gene_variant	MODIFIER	TRIM26	ENSG00000234127	Transcript	ENST00000437089.1	protein_coding
rs28743267	6:30147689-30147689	G	downstream_gene_variant	MODIFIER	TRIM26	ENSG00000234127	Transcript	ENST00000453195.1	protein_coding
rs28743267	6:30147689-30147689	G	downstream_gene_variant	MODIFIER	TRIM26	ENSG00000234127	Transcript	ENST00000454678.2	protein_coding
rs28743267	6:30147689-30147689	G	downstream_gene_variant	MODIFIER	TRIM26	ENSG00000234127	Transcript	ENST00000480999.1	retained_intron
rs2239530	6:30152115-30152115	G	downstream_gene_variant	MODIFIER	TRIM26	ENSG00000234127	Transcript	ENST00000437089.1	protein_coding
rs2239530	6:30152115-30152115	G	downstream_gene_variant	MODIFIER	TRIM26	ENSG00000234127	Transcript	ENST00000453195.1	protein_coding
rs2239530	6:30152115-30152115	G	downstream_gene_variant	MODIFIER	TRIM26	ENSG00000234127	Transcript	ENST00000454678.2	protein_coding
rs2239530	6:30152115-30152115	G	downstream_gene_variant	MODIFIER	TRIM26	ENSG00000234127	Transcript	ENST00000480999.1	retained_intron
rs7843	6:30152367-30152367	G	3_prime_UTR_variant	MODIFIER	TRIM26	ENSG00000234127	Transcript	ENST00000437089.1	protein_coding
rs7843	6:30152367-30152367	G	3_prime_UTR_variant	MODIFIER	TRIM26	ENSG00000234127	Transcript	ENST00000453195.1	protein_coding
rs7843	6:30152367-30152367	G	3_prime_UTR_variant	MODIFIER	TRIM26	ENSG00000234127	Transcript	ENST00000454678.2	protein_coding
rs7843	6:30152367-30152367	G	non_coding_transcript_exon_variant	MODIFIER	TRIM26	ENSG00000234127	Transcript	ENST00000480999.1	retained_intron
rs11158	6:30152467-30152467	T	3_prime_UTR_variant	MODIFIER	TRIM26	ENSG00000234127	Transcript	ENST00000437089.1	protein_coding
rs11158	6:30152467-30152467	T	3_prime_UTR_variant	MODIFIER	TRIM26	ENSG00000234127	Transcript	ENST00000453195.1	protein_coding
rs11158	6:30152467-30152467	T	3_prime_UTR_variant	MODIFIER	TRIM26	ENSG00000234127	Transcript	ENST00000454678.2	protein_coding
rs11158	6:30152467-30152467	T	non_coding_transcript_exon_variant	MODIFIER	TRIM26	ENSG00000234127	Transcript	ENST00000480999.1	retained_intron
rs1042338	6:30152789-30152789	T	3_prime_UTR_variant	MODIFIER	TRIM26	ENSG00000234127	Transcript	ENST00000437089.1	protein_coding
rs1042338	6:30152789-30152789	T	3_prime_UTR_variant	MODIFIER	TRIM26	ENSG00000234127	Transcript	ENST00000453195.1	protein_coding
rs1042338	6:30152789-30152789	T	3_prime_UTR_variant	MODIFIER	TRIM26	ENSG00000234127	Transcript	ENST00000454678.2	protein_coding
rs1042338	6:30152789-30152789	T	non_coding_transcript_exon_variant	MODIFIER	TRIM26	ENSG00000234127	Transcript	ENST00000480999.1	retained_intron
rs2106072	6:30153363-30153363	A	3_prime_UTR_variant	MODIFIER	TRIM26	ENSG00000234127	Transcript	ENST00000437089.1	protein_coding
rs2106072	6:30153363-30153363	A	3_prime_UTR_variant	MODIFIER	TRIM26	ENSG00000234127	Transcript	ENST00000453195.1	protein_coding
rs2106072	6:30153363-30153363	A	3_prime_UTR_variant	MODIFIER	TRIM26	ENSG00000234127	Transcript	ENST00000454678.2	protein_coding
rs2106072	6:30153363-30153363	A	non_coding_transcript_exon_variant	MODIFIER	TRIM26	ENSG00000234127	Transcript	ENST00000480999.1	retained_intron
rs2517622	6:30155149-30155149	C	intron_variant	MODIFIER	TRIM26	ENSG00000234127	Transcript	ENST00000437089.1	protein_coding
rs2517622	6:30155149-30155149	C	intron_variant	MODIFIER	TRIM26	ENSG00000234127	Transcript	ENST00000453195.1	protein_coding
rs2517622	6:30155149-30155149	C	intron_variant	MODIFIER	TRIM26	ENSG00000234127	Transcript	ENST00000454678.2	protein_coding
rs2517622	6:30155149-30155149	C	intron_variant,non_coding_transcript_variant	MODIFIER	TRIM26	ENSG00000234127	Transcript	ENST00000480999.1	retained_intron
rs2074472	6:30156496-30156496	A	intron_variant	MODIFIER	TRIM26	ENSG00000234127	Transcript	ENST00000437089.1	protein_coding
rs2074472	6:30156496-30156496	A	intron_variant	MODIFIER	TRIM26	ENSG00000234127	Transcript	ENST00000453195.1	protein_coding
rs2074472	6:30156496-30156496	A	intron_variant	MODIFIER	TRIM26	ENSG00000234127	Transcript	ENST00000454678.2	protein_coding
rs2074472	6:30156496-30156496	A	intron_variant,non_coding_transcript_variant	MODIFIER	TRIM26	ENSG00000234127	Transcript	ENST00000480999.1	retained_intron
rs2517618	6:30158127-30158127	A	intron_variant	MODIFIER	TRIM26	ENSG00000234127	Transcript	ENST00000437089.1	protein_coding
rs2517618	6:30158127-30158127	A	intron_variant	MODIFIER	TRIM26	ENSG00000234127	Transcript	ENST00000453195.1	protein_coding
rs2517618	6:30158127-30158127	A	intron_variant	MODIFIER	TRIM26	ENSG00000234127	Transcript	ENST00000454678.2	protein_coding
rs2517618	6:30158127-30158127	A	non_coding_transcript_exon_variant	MODIFIER	TRIM26	ENSG00000234127	Transcript	ENST00000480999.1	retained_intron
rs2517617	6:30161536-30161536	A	downstream_gene_variant	MODIFIER	TRIM26	ENSG00000234127	Transcript	ENST00000416596.1	protein_coding
rs2517617	6:30161536-30161536	A	downstream_gene_variant	MODIFIER	TRIM26	ENSG00000234127	Transcript	ENST00000418026.1	protein_coding
rs2517617	6:30161536-30161536	A	downstream_gene_variant	MODIFIER	TRIM26	ENSG00000234127	Transcript	ENST00000434785.1	protein_coding
rs2517617	6:30161536-30161536	A	intron_variant	MODIFIER	TRIM26	ENSG00000234127	Transcript	ENST00000437089.1	protein_coding
rs2517617	6:30161536-30161536	A	intron_variant	MODIFIER	TRIM26	ENSG00000234127	Transcript	ENST00000453195.1	protein_coding
rs2517617	6:30161536-30161536	A	intron_variant	MODIFIER	TRIM26	ENSG00000234127	Transcript	ENST00000454678.2	protein_coding
rs2517617	6:30161536-30161536	A	upstream_gene_variant	MODIFIER	TRIM26	ENSG00000234127	Transcript	ENST00000480999.1	retained_intron
rs2517616	6:30162458-30162458	G	downstream_gene_variant	MODIFIER	TRIM26	ENSG00000234127	Transcript	ENST00000416596.1	protein_coding
rs2517616	6:30162458-30162458	G	downstream_gene_variant	MODIFIER	TRIM26	ENSG00000234127	Transcript	ENST00000418026.1	protein_coding
rs2517616	6:30162458-30162458	G	downstream_gene_variant	MODIFIER	TRIM26	ENSG00000234127	Transcript	ENST00000434785.1	protein_coding
rs2517616	6:30162458-30162458	G	intron_variant	MODIFIER	TRIM26	ENSG00000234127	Transcript	ENST00000437089.1	protein_coding
rs2517616	6:30162458-30162458	G	intron_variant	MODIFIER	TRIM26	ENSG00000234127	Transcript	ENST00000453195.1	protein_coding
rs2517616	6:30162458-30162458	G	intron_variant	MODIFIER	TRIM26	ENSG00000234127	Transcript	ENST00000454678.2	protein_coding
rs2517616	6:30162458-30162458	G	upstream_gene_variant	MODIFIER	TRIM26	ENSG00000234127	Transcript	ENST00000480999.1	retained_intron
rs2517616	6:30162458-30162458	G	downstream_gene_variant	MODIFIER	TRIM26	ENSG00000234127	Transcript	ENST00000487829.1	processed_transcript
rs2517615	6:30162505-30162505	A	downstream_gene_variant	MODIFIER	TRIM26	ENSG00000234127	Transcript	ENST00000416596.1	protein_coding
rs2517615	6:30162505-30162505	A	downstream_gene_variant	MODIFIER	TRIM26	ENSG00000234127	Transcript	ENST00000418026.1	protein_coding
rs2517615	6:30162505-30162505	A	downstream_gene_variant	MODIFIER	TRIM26	ENSG00000234127	Transcript	ENST00000434785.1	protein_coding
rs2517615	6:30162505-30162505	A	intron_variant	MODIFIER	TRIM26	ENSG00000234127	Transcript	ENST00000437089.1	protein_coding
rs2517615	6:30162505-30162505	A	intron_variant	MODIFIER	TRIM26	ENSG00000234127	Transcript	ENST00000453195.1	protein_coding
rs2517615	6:30162505-30162505	A	intron_variant	MODIFIER	TRIM26	ENSG00000234127	Transcript	ENST00000454678.2	protein_coding
rs2517615	6:30162505-30162505	A	upstream_gene_variant	MODIFIER	TRIM26	ENSG00000234127	Transcript	ENST00000480999.1	retained_intron
rs2517615	6:30162505-30162505	A	downstream_gene_variant	MODIFIER	TRIM26	ENSG00000234127	Transcript	ENST00000487829.1	processed_transcript
rs4711211	6:30162809-30162809	G	downstream_gene_variant	MODIFIER	TRIM26	ENSG00000234127	Transcript	ENST00000416596.1	protein_coding
rs4711211	6:30162809-30162809	G	downstream_gene_variant	MODIFIER	TRIM26	ENSG00000234127	Transcript	ENST00000418026.1	protein_coding
rs4711211	6:30162809-30162809	G	downstream_gene_variant	MODIFIER	TRIM26	ENSG00000234127	Transcript	ENST00000434785.1	protein_coding
rs4711211	6:30162809-30162809	G	intron_variant	MODIFIER	TRIM26	ENSG00000234127	Transcript	ENST00000437089.1	protein_coding
rs4711211	6:30162809-30162809	G	intron_variant	MODIFIER	TRIM26	ENSG00000234127	Transcript	ENST00000453195.1	protein_coding
rs4711211	6:30162809-30162809	G	intron_variant	MODIFIER	TRIM26	ENSG00000234127	Transcript	ENST00000454678.2	protein_coding
rs4711211	6:30162809-30162809	G	upstream_gene_variant	MODIFIER	TRIM26	ENSG00000234127	Transcript	ENST00000480999.1	retained_intron
rs4711211	6:30162809-30162809	G	downstream_gene_variant	MODIFIER	TRIM26	ENSG00000234127	Transcript	ENST00000487829.1	processed_transcript
rs2517614	6:30163955-30163955	A	downstream_gene_variant	MODIFIER	TRIM26	ENSG00000234127	Transcript	ENST00000416596.1	protein_coding
rs2517614	6:30163955-30163955	A	downstream_gene_variant	MODIFIER	TRIM26	ENSG00000234127	Transcript	ENST00000418026.1	protein_coding
rs2517614	6:30163955-30163955	A	downstream_gene_variant	MODIFIER	TRIM26	ENSG00000234127	Transcript	ENST00000434785.1	protein_coding
rs2517614	6:30163955-30163955	A	intron_variant	MODIFIER	TRIM26	ENSG00000234127	Transcript	ENST00000437089.1	protein_coding
rs2517614	6:30163955-30163955	A	intron_variant	MODIFIER	TRIM26	ENSG00000234127	Transcript	ENST00000453195.1	protein_coding
rs2517614	6:30163955-30163955	A	intron_variant	MODIFIER	TRIM26	ENSG00000234127	Transcript	ENST00000454678.2	protein_coding
rs2517614	6:30163955-30163955	A	downstream_gene_variant	MODIFIER	TRIM26	ENSG00000234127	Transcript	ENST00000487829.1	processed_transcript
rs2523722	6:30165273-30165273	T	intron_variant	MODIFIER	TRIM26	ENSG00000234127	Transcript	ENST00000416596.1	protein_coding
rs2523722	6:30165273-30165273	T	downstream_gene_variant	MODIFIER	TRIM26	ENSG00000234127	Transcript	ENST00000418026.1	protein_coding
rs2523722	6:30165273-30165273	T	downstream_gene_variant	MODIFIER	TRIM26	ENSG00000234127	Transcript	ENST00000434785.1	protein_coding
rs2523722	6:30165273-30165273	T	intron_variant	MODIFIER	TRIM26	ENSG00000234127	Transcript	ENST00000437089.1	protein_coding
rs2523722	6:30165273-30165273	T	intron_variant	MODIFIER	TRIM26	ENSG00000234127	Transcript	ENST00000453195.1	protein_coding
rs2523722	6:30165273-30165273	T	intron_variant	MODIFIER	TRIM26	ENSG00000234127	Transcript	ENST00000454678.2	protein_coding
rs2523722	6:30165273-30165273	T	downstream_gene_variant	MODIFIER	TRIM26	ENSG00000234127	Transcript	ENST00000487829.1	processed_transcript
rs3778622	6:30165316-30165316	A	intron_variant	MODIFIER	TRIM26	ENSG00000234127	Transcript	ENST00000416596.1	protein_coding
rs3778622	6:30165316-30165316	A	downstream_gene_variant	MODIFIER	TRIM26	ENSG00000234127	Transcript	ENST00000418026.1	protein_coding
rs3778622	6:30165316-30165316	A	downstream_gene_variant	MODIFIER	TRIM26	ENSG00000234127	Transcript	ENST00000434785.1	protein_coding
rs3778622	6:30165316-30165316	A	intron_variant	MODIFIER	TRIM26	ENSG00000234127	Transcript	ENST00000437089.1	protein_coding
rs3778622	6:30165316-30165316	A	intron_variant	MODIFIER	TRIM26	ENSG00000234127	Transcript	ENST00000453195.1	protein_coding
rs3778622	6:30165316-30165316	A	intron_variant	MODIFIER	TRIM26	ENSG00000234127	Transcript	ENST00000454678.2	protein_coding
rs3778622	6:30165316-30165316	A	downstream_gene_variant	MODIFIER	TRIM26	ENSG00000234127	Transcript	ENST00000487829.1	processed_transcript
rs2517613	6:30165662-30165662	A	intron_variant	MODIFIER	TRIM26	ENSG00000234127	Transcript	ENST00000416596.1	protein_coding
rs2517613	6:30165662-30165662	A	downstream_gene_variant	MODIFIER	TRIM26	ENSG00000234127	Transcript	ENST00000418026.1	protein_coding
rs2517613	6:30165662-30165662	A	downstream_gene_variant	MODIFIER	TRIM26	ENSG00000234127	Transcript	ENST00000434785.1	protein_coding
rs2517613	6:30165662-30165662	A	intron_variant	MODIFIER	TRIM26	ENSG00000234127	Transcript	ENST00000437089.1	protein_coding
rs2517613	6:30165662-30165662	A	intron_variant	MODIFIER	TRIM26	ENSG00000234127	Transcript	ENST00000453195.1	protein_coding
rs2517613	6:30165662-30165662	A	intron_variant	MODIFIER	TRIM26	ENSG00000234127	Transcript	ENST00000454678.2	protein_coding
rs2517613	6:30165662-30165662	A	downstream_gene_variant	MODIFIER	TRIM26	ENSG00000234127	Transcript	ENST00000487829.1	processed_transcript
rs2523721	6:30166266-30166266	T	synonymous_variant	LOW	TRIM26	ENSG00000234127	Transcript	ENST00000416596.1	protein_coding
rs2523721	6:30166266-30166266	T	downstream_gene_variant	MODIFIER	TRIM26	ENSG00000234127	Transcript	ENST00000418026.1	protein_coding
rs2523721	6:30166266-30166266	T	downstream_gene_variant	MODIFIER	TRIM26	ENSG00000234127	Transcript	ENST00000434785.1	protein_coding
rs2523721	6:30166266-30166266	T	synonymous_variant	LOW	TRIM26	ENSG00000234127	Transcript	ENST00000437089.1	protein_coding
rs2523721	6:30166266-30166266	T	synonymous_variant	LOW	TRIM26	ENSG00000234127	Transcript	ENST00000453195.1	protein_coding
rs2523721	6:30166266-30166266	T	synonymous_variant	LOW	TRIM26	ENSG00000234127	Transcript	ENST00000454678.2	protein_coding
rs2523721	6:30166266-30166266	T	downstream_gene_variant	MODIFIER	TRIM26	ENSG00000234127	Transcript	ENST00000487829.1	processed_transcript
rs2523720	6:30166886-30166886	T	5_prime_UTR_variant	MODIFIER	TRIM26	ENSG00000234127	Transcript	ENST00000416596.1	protein_coding
rs2523720	6:30166886-30166886	T	5_prime_UTR_variant	MODIFIER	TRIM26	ENSG00000234127	Transcript	ENST00000418026.1	protein_coding
rs2523720	6:30166886-30166886	T	5_prime_UTR_variant	MODIFIER	TRIM26	ENSG00000234127	Transcript	ENST00000434785.1	protein_coding
rs2523720	6:30166886-30166886	T	5_prime_UTR_variant	MODIFIER	TRIM26	ENSG00000234127	Transcript	ENST00000437089.1	protein_coding
rs2523720	6:30166886-30166886	T	5_prime_UTR_variant	MODIFIER	TRIM26	ENSG00000234127	Transcript	ENST00000453195.1	protein_coding
rs2523720	6:30166886-30166886	T	5_prime_UTR_variant	MODIFIER	TRIM26	ENSG00000234127	Transcript	ENST00000454678.2	protein_coding
rs2523720	6:30166886-30166886	T	intron_variant,non_coding_transcript_variant	MODIFIER	TRIM26	ENSG00000234127	Transcript	ENST00000487829.1	processed_transcript
rs9357094	6:30167476-30167476	C	intron_variant	MODIFIER	TRIM26	ENSG00000234127	Transcript	ENST00000416596.1	protein_coding
rs9357094	6:30167476-30167476	G	intron_variant	MODIFIER	TRIM26	ENSG00000234127	Transcript	ENST00000416596.1	protein_coding
rs9357094	6:30167476-30167476	C	intron_variant	MODIFIER	TRIM26	ENSG00000234127	Transcript	ENST00000418026.1	protein_coding
rs9357094	6:30167476-30167476	G	intron_variant	MODIFIER	TRIM26	ENSG00000234127	Transcript	ENST00000418026.1	protein_coding
rs9357094	6:30167476-30167476	C	intron_variant	MODIFIER	TRIM26	ENSG00000234127	Transcript	ENST00000434785.1	protein_coding
rs9357094	6:30167476-30167476	G	intron_variant	MODIFIER	TRIM26	ENSG00000234127	Transcript	ENST00000434785.1	protein_coding
rs9357094	6:30167476-30167476	C	intron_variant	MODIFIER	TRIM26	ENSG00000234127	Transcript	ENST00000437089.1	protein_coding
rs9357094	6:30167476-30167476	G	intron_variant	MODIFIER	TRIM26	ENSG00000234127	Transcript	ENST00000437089.1	protein_coding
rs9357094	6:30167476-30167476	C	intron_variant	MODIFIER	TRIM26	ENSG00000234127	Transcript	ENST00000453195.1	protein_coding
rs9357094	6:30167476-30167476	G	intron_variant	MODIFIER	TRIM26	ENSG00000234127	Transcript	ENST00000453195.1	protein_coding
rs9357094	6:30167476-30167476	C	intron_variant	MODIFIER	TRIM26	ENSG00000234127	Transcript	ENST00000454678.2	protein_coding
rs9357094	6:30167476-30167476	G	intron_variant	MODIFIER	TRIM26	ENSG00000234127	Transcript	ENST00000454678.2	protein_coding
rs9357094	6:30167476-30167476	C	intron_variant,non_coding_transcript_variant	MODIFIER	TRIM26	ENSG00000234127	Transcript	ENST00000487829.1	processed_transcript
rs9357094	6:30167476-30167476	G	intron_variant,non_coding_transcript_variant	MODIFIER	TRIM26	ENSG00000234127	Transcript	ENST00000487829.1	processed_transcript
rs2428503	6:30167835-30167835	T	intron_variant	MODIFIER	TRIM26	ENSG00000234127	Transcript	ENST00000416596.1	protein_coding
rs2428503	6:30167835-30167835	T	intron_variant	MODIFIER	TRIM26	ENSG00000234127	Transcript	ENST00000418026.1	protein_coding
rs2428503	6:30167835-30167835	T	intron_variant	MODIFIER	TRIM26	ENSG00000234127	Transcript	ENST00000434785.1	protein_coding
rs2428503	6:30167835-30167835	T	intron_variant	MODIFIER	TRIM26	ENSG00000234127	Transcript	ENST00000437089.1	protein_coding
rs2428503	6:30167835-30167835	T	intron_variant	MODIFIER	TRIM26	ENSG00000234127	Transcript	ENST00000453195.1	protein_coding
rs2428503	6:30167835-30167835	T	intron_variant	MODIFIER	TRIM26	ENSG00000234127	Transcript	ENST00000454678.2	protein_coding
rs2428503	6:30167835-30167835	T	intron_variant,non_coding_transcript_variant	MODIFIER	TRIM26	ENSG00000234127	Transcript	ENST00000487829.1	processed_transcript
rs2523719	6:30168319-30168319	T	intron_variant	MODIFIER	TRIM26	ENSG00000234127	Transcript	ENST00000416596.1	protein_coding
rs2523719	6:30168319-30168319	T	intron_variant	MODIFIER	TRIM26	ENSG00000234127	Transcript	ENST00000418026.1	protein_coding
rs2523719	6:30168319-30168319	T	intron_variant	MODIFIER	TRIM26	ENSG00000234127	Transcript	ENST00000434785.1	protein_coding
rs2523719	6:30168319-30168319	T	intron_variant	MODIFIER	TRIM26	ENSG00000234127	Transcript	ENST00000437089.1	protein_coding
rs2523719	6:30168319-30168319	T	intron_variant	MODIFIER	TRIM26	ENSG00000234127	Transcript	ENST00000453195.1	protein_coding
rs2523719	6:30168319-30168319	T	intron_variant	MODIFIER	TRIM26	ENSG00000234127	Transcript	ENST00000454678.2	protein_coding
rs2523719	6:30168319-30168319	T	intron_variant,non_coding_transcript_variant	MODIFIER	TRIM26	ENSG00000234127	Transcript	ENST00000487829.1	processed_transcript
rs2517612	6:30169092-30169092	G	intron_variant	MODIFIER	TRIM26	ENSG00000234127	Transcript	ENST00000416596.1	protein_coding
rs2517612	6:30169092-30169092	G	intron_variant	MODIFIER	TRIM26	ENSG00000234127	Transcript	ENST00000418026.1	protein_coding
rs2517612	6:30169092-30169092	G	intron_variant	MODIFIER	TRIM26	ENSG00000234127	Transcript	ENST00000434785.1	protein_coding
rs2517612	6:30169092-30169092	G	intron_variant	MODIFIER	TRIM26	ENSG00000234127	Transcript	ENST00000437089.1	protein_coding
rs2517612	6:30169092-30169092	G	intron_variant	MODIFIER	TRIM26	ENSG00000234127	Transcript	ENST00000453195.1	protein_coding
rs2517612	6:30169092-30169092	G	intron_variant	MODIFIER	TRIM26	ENSG00000234127	Transcript	ENST00000454678.2	protein_coding
rs2517612	6:30169092-30169092	G	intron_variant,non_coding_transcript_variant	MODIFIER	TRIM26	ENSG00000234127	Transcript	ENST00000487829.1	processed_transcript
rs2517611	6:30169327-30169327	G	intron_variant	MODIFIER	TRIM26	ENSG00000234127	Transcript	ENST00000416596.1	protein_coding
rs2517611	6:30169327-30169327	G	intron_variant	MODIFIER	TRIM26	ENSG00000234127	Transcript	ENST00000418026.1	protein_coding
rs2517611	6:30169327-30169327	G	intron_variant	MODIFIER	TRIM26	ENSG00000234127	Transcript	ENST00000434785.1	protein_coding
rs2517611	6:30169327-30169327	G	intron_variant	MODIFIER	TRIM26	ENSG00000234127	Transcript	ENST00000437089.1	protein_coding
rs2517611	6:30169327-30169327	G	intron_variant	MODIFIER	TRIM26	ENSG00000234127	Transcript	ENST00000453195.1	protein_coding
rs2517611	6:30169327-30169327	G	intron_variant	MODIFIER	TRIM26	ENSG00000234127	Transcript	ENST00000454678.2	protein_coding
rs2517611	6:30169327-30169327	G	intron_variant,non_coding_transcript_variant	MODIFIER	TRIM26	ENSG00000234127	Transcript	ENST00000487829.1	processed_transcript
rs2284166	6:30169475-30169475	C	intron_variant	MODIFIER	TRIM26	ENSG00000234127	Transcript	ENST00000416596.1	protein_coding
rs2284166	6:30169475-30169475	C	intron_variant	MODIFIER	TRIM26	ENSG00000234127	Transcript	ENST00000418026.1	protein_coding
rs2284166	6:30169475-30169475	C	intron_variant	MODIFIER	TRIM26	ENSG00000234127	Transcript	ENST00000434785.1	protein_coding
rs2284166	6:30169475-30169475	C	intron_variant	MODIFIER	TRIM26	ENSG00000234127	Transcript	ENST00000437089.1	protein_coding
rs2284166	6:30169475-30169475	C	intron_variant	MODIFIER	TRIM26	ENSG00000234127	Transcript	ENST00000453195.1	protein_coding
rs2284166	6:30169475-30169475	C	intron_variant	MODIFIER	TRIM26	ENSG00000234127	Transcript	ENST00000454678.2	protein_coding
rs2284166	6:30169475-30169475	C	intron_variant,non_coding_transcript_variant	MODIFIER	TRIM26	ENSG00000234127	Transcript	ENST00000487829.1	processed_transcript
rs2517610	6:30170280-30170280	G	intron_variant	MODIFIER	TRIM26	ENSG00000234127	Transcript	ENST00000416596.1	protein_coding
rs2517610	6:30170280-30170280	G	intron_variant	MODIFIER	TRIM26	ENSG00000234127	Transcript	ENST00000418026.1	protein_coding
rs2517610	6:30170280-30170280	G	intron_variant	MODIFIER	TRIM26	ENSG00000234127	Transcript	ENST00000434785.1	protein_coding
rs2517610	6:30170280-30170280	G	intron_variant	MODIFIER	TRIM26	ENSG00000234127	Transcript	ENST00000437089.1	protein_coding
rs2517610	6:30170280-30170280	G	intron_variant	MODIFIER	TRIM26	ENSG00000234127	Transcript	ENST00000453195.1	protein_coding
rs2517610	6:30170280-30170280	G	intron_variant	MODIFIER	TRIM26	ENSG00000234127	Transcript	ENST00000454678.2	protein_coding
rs2517610	6:30170280-30170280	G	intron_variant,non_coding_transcript_variant	MODIFIER	TRIM26	ENSG00000234127	Transcript	ENST00000487829.1	processed_transcript
rs2517609	6:30170287-30170287	G	intron_variant	MODIFIER	TRIM26	ENSG00000234127	Transcript	ENST00000416596.1	protein_coding
rs2517609	6:30170287-30170287	G	intron_variant	MODIFIER	TRIM26	ENSG00000234127	Transcript	ENST00000418026.1	protein_coding
rs2517609	6:30170287-30170287	G	intron_variant	MODIFIER	TRIM26	ENSG00000234127	Transcript	ENST00000434785.1	protein_coding
rs2517609	6:30170287-30170287	G	intron_variant	MODIFIER	TRIM26	ENSG00000234127	Transcript	ENST00000437089.1	protein_coding
rs2517609	6:30170287-30170287	G	intron_variant	MODIFIER	TRIM26	ENSG00000234127	Transcript	ENST00000453195.1	protein_coding
rs2517609	6:30170287-30170287	G	intron_variant	MODIFIER	TRIM26	ENSG00000234127	Transcript	ENST00000454678.2	protein_coding
rs2517609	6:30170287-30170287	G	intron_variant,non_coding_transcript_variant	MODIFIER	TRIM26	ENSG00000234127	Transcript	ENST00000487829.1	processed_transcript
rs1117490	6:30170510-30170510	C	intron_variant	MODIFIER	TRIM26	ENSG00000234127	Transcript	ENST00000416596.1	protein_coding
rs1117490	6:30170510-30170510	C	intron_variant	MODIFIER	TRIM26	ENSG00000234127	Transcript	ENST00000418026.1	protein_coding
rs1117490	6:30170510-30170510	C	intron_variant	MODIFIER	TRIM26	ENSG00000234127	Transcript	ENST00000434785.1	protein_coding
rs1117490	6:30170510-30170510	C	intron_variant	MODIFIER	TRIM26	ENSG00000234127	Transcript	ENST00000437089.1	protein_coding
rs1117490	6:30170510-30170510	C	intron_variant	MODIFIER	TRIM26	ENSG00000234127	Transcript	ENST00000453195.1	protein_coding
rs1117490	6:30170510-30170510	C	intron_variant	MODIFIER	TRIM26	ENSG00000234127	Transcript	ENST00000454678.2	protein_coding
rs1117490	6:30170510-30170510	C	intron_variant,non_coding_transcript_variant	MODIFIER	TRIM26	ENSG00000234127	Transcript	ENST00000487829.1	processed_transcript
rs2523716	6:30170525-30170525	T	intron_variant	MODIFIER	TRIM26	ENSG00000234127	Transcript	ENST00000416596.1	protein_coding
rs2523716	6:30170525-30170525	T	intron_variant	MODIFIER	TRIM26	ENSG00000234127	Transcript	ENST00000418026.1	protein_coding
rs2523716	6:30170525-30170525	T	intron_variant	MODIFIER	TRIM26	ENSG00000234127	Transcript	ENST00000434785.1	protein_coding
rs2523716	6:30170525-30170525	T	intron_variant	MODIFIER	TRIM26	ENSG00000234127	Transcript	ENST00000437089.1	protein_coding
rs2523716	6:30170525-30170525	T	intron_variant	MODIFIER	TRIM26	ENSG00000234127	Transcript	ENST00000453195.1	protein_coding
rs2523716	6:30170525-30170525	T	intron_variant	MODIFIER	TRIM26	ENSG00000234127	Transcript	ENST00000454678.2	protein_coding
rs2523716	6:30170525-30170525	T	intron_variant,non_coding_transcript_variant	MODIFIER	TRIM26	ENSG00000234127	Transcript	ENST00000487829.1	processed_transcript
rs1117488	6:30170906-30170906	A	intron_variant	MODIFIER	TRIM26	ENSG00000234127	Transcript	ENST00000416596.1	protein_coding
rs1117488	6:30170906-30170906	T	intron_variant	MODIFIER	TRIM26	ENSG00000234127	Transcript	ENST00000416596.1	protein_coding
rs1117488	6:30170906-30170906	A	intron_variant	MODIFIER	TRIM26	ENSG00000234127	Transcript	ENST00000418026.1	protein_coding
rs1117488	6:30170906-30170906	T	intron_variant	MODIFIER	TRIM26	ENSG00000234127	Transcript	ENST00000418026.1	protein_coding
rs1117488	6:30170906-30170906	A	intron_variant	MODIFIER	TRIM26	ENSG00000234127	Transcript	ENST00000434785.1	protein_coding
rs1117488	6:30170906-30170906	T	intron_variant	MODIFIER	TRIM26	ENSG00000234127	Transcript	ENST00000434785.1	protein_coding
rs1117488	6:30170906-30170906	A	intron_variant	MODIFIER	TRIM26	ENSG00000234127	Transcript	ENST00000437089.1	protein_coding
rs1117488	6:30170906-30170906	T	intron_variant	MODIFIER	TRIM26	ENSG00000234127	Transcript	ENST00000437089.1	protein_coding
rs1117488	6:30170906-30170906	A	intron_variant	MODIFIER	TRIM26	ENSG00000234127	Transcript	ENST00000453195.1	protein_coding
rs1117488	6:30170906-30170906	T	intron_variant	MODIFIER	TRIM26	ENSG00000234127	Transcript	ENST00000453195.1	protein_coding
rs1117488	6:30170906-30170906	A	intron_variant	MODIFIER	TRIM26	ENSG00000234127	Transcript	ENST00000454678.2	protein_coding
rs1117488	6:30170906-30170906	T	intron_variant	MODIFIER	TRIM26	ENSG00000234127	Transcript	ENST00000454678.2	protein_coding
rs1117488	6:30170906-30170906	A	intron_variant,non_coding_transcript_variant	MODIFIER	TRIM26	ENSG00000234127	Transcript	ENST00000487829.1	processed_transcript
rs1117488	6:30170906-30170906	T	intron_variant,non_coding_transcript_variant	MODIFIER	TRIM26	ENSG00000234127	Transcript	ENST00000487829.1	processed_transcript
rs1117487	6:30170970-30170970	G	intron_variant	MODIFIER	TRIM26	ENSG00000234127	Transcript	ENST00000416596.1	protein_coding
rs1117487	6:30170970-30170970	G	intron_variant	MODIFIER	TRIM26	ENSG00000234127	Transcript	ENST00000418026.1	protein_coding
rs1117487	6:30170970-30170970	G	intron_variant	MODIFIER	TRIM26	ENSG00000234127	Transcript	ENST00000434785.1	protein_coding
rs1117487	6:30170970-30170970	G	intron_variant	MODIFIER	TRIM26	ENSG00000234127	Transcript	ENST00000437089.1	protein_coding
rs1117487	6:30170970-30170970	G	intron_variant	MODIFIER	TRIM26	ENSG00000234127	Transcript	ENST00000453195.1	protein_coding
rs1117487	6:30170970-30170970	G	intron_variant	MODIFIER	TRIM26	ENSG00000234127	Transcript	ENST00000454678.2	protein_coding
rs1117487	6:30170970-30170970	G	intron_variant,non_coding_transcript_variant	MODIFIER	TRIM26	ENSG00000234127	Transcript	ENST00000487829.1	processed_transcript
rs2523715	6:30171284-30171284	T	intron_variant	MODIFIER	TRIM26	ENSG00000234127	Transcript	ENST00000416596.1	protein_coding
rs2523715	6:30171284-30171284	T	intron_variant	MODIFIER	TRIM26	ENSG00000234127	Transcript	ENST00000418026.1	protein_coding
rs2523715	6:30171284-30171284	T	intron_variant	MODIFIER	TRIM26	ENSG00000234127	Transcript	ENST00000434785.1	protein_coding
rs2523715	6:30171284-30171284	T	intron_variant	MODIFIER	TRIM26	ENSG00000234127	Transcript	ENST00000437089.1	protein_coding
rs2523715	6:30171284-30171284	T	intron_variant	MODIFIER	TRIM26	ENSG00000234127	Transcript	ENST00000453195.1	protein_coding
rs2523715	6:30171284-30171284	T	intron_variant	MODIFIER	TRIM26	ENSG00000234127	Transcript	ENST00000454678.2	protein_coding
rs2523715	6:30171284-30171284	T	intron_variant,non_coding_transcript_variant	MODIFIER	TRIM26	ENSG00000234127	Transcript	ENST00000487829.1	processed_transcript
rs2523714	6:30171369-30171369	C	intron_variant	MODIFIER	TRIM26	ENSG00000234127	Transcript	ENST00000416596.1	protein_coding
rs2523714	6:30171369-30171369	T	intron_variant	MODIFIER	TRIM26	ENSG00000234127	Transcript	ENST00000416596.1	protein_coding
rs2523714	6:30171369-30171369	C	intron_variant	MODIFIER	TRIM26	ENSG00000234127	Transcript	ENST00000418026.1	protein_coding
rs2523714	6:30171369-30171369	T	intron_variant	MODIFIER	TRIM26	ENSG00000234127	Transcript	ENST00000418026.1	protein_coding
rs2523714	6:30171369-30171369	C	intron_variant	MODIFIER	TRIM26	ENSG00000234127	Transcript	ENST00000434785.1	protein_coding
rs2523714	6:30171369-30171369	T	intron_variant	MODIFIER	TRIM26	ENSG00000234127	Transcript	ENST00000434785.1	protein_coding
rs2523714	6:30171369-30171369	C	intron_variant	MODIFIER	TRIM26	ENSG00000234127	Transcript	ENST00000437089.1	protein_coding
rs2523714	6:30171369-30171369	T	intron_variant	MODIFIER	TRIM26	ENSG00000234127	Transcript	ENST00000437089.1	protein_coding
rs2523714	6:30171369-30171369	C	intron_variant	MODIFIER	TRIM26	ENSG00000234127	Transcript	ENST00000453195.1	protein_coding
rs2523714	6:30171369-30171369	T	intron_variant	MODIFIER	TRIM26	ENSG00000234127	Transcript	ENST00000453195.1	protein_coding
rs2523714	6:30171369-30171369	C	intron_variant	MODIFIER	TRIM26	ENSG00000234127	Transcript	ENST00000454678.2	protein_coding
rs2523714	6:30171369-30171369	T	intron_variant	MODIFIER	TRIM26	ENSG00000234127	Transcript	ENST00000454678.2	protein_coding
rs2523714	6:30171369-30171369	C	intron_variant,non_coding_transcript_variant	MODIFIER	TRIM26	ENSG00000234127	Transcript	ENST00000487829.1	processed_transcript
rs2523714	6:30171369-30171369	T	intron_variant,non_coding_transcript_variant	MODIFIER	TRIM26	ENSG00000234127	Transcript	ENST00000487829.1	processed_transcript
rs2517608	6:30171417-30171417	T	intron_variant	MODIFIER	TRIM26	ENSG00000234127	Transcript	ENST00000416596.1	protein_coding
rs2517608	6:30171417-30171417	T	intron_variant	MODIFIER	TRIM26	ENSG00000234127	Transcript	ENST00000418026.1	protein_coding
rs2517608	6:30171417-30171417	T	intron_variant	MODIFIER	TRIM26	ENSG00000234127	Transcript	ENST00000434785.1	protein_coding
rs2517608	6:30171417-30171417	T	intron_variant	MODIFIER	TRIM26	ENSG00000234127	Transcript	ENST00000437089.1	protein_coding
rs2517608	6:30171417-30171417	T	intron_variant	MODIFIER	TRIM26	ENSG00000234127	Transcript	ENST00000453195.1	protein_coding
rs2517608	6:30171417-30171417	T	intron_variant	MODIFIER	TRIM26	ENSG00000234127	Transcript	ENST00000454678.2	protein_coding
rs2517608	6:30171417-30171417	T	intron_variant,non_coding_transcript_variant	MODIFIER	TRIM26	ENSG00000234127	Transcript	ENST00000487829.1	processed_transcript
rs2844776	6:30171827-30171827	C	intron_variant	MODIFIER	TRIM26	ENSG00000234127	Transcript	ENST00000416596.1	protein_coding
rs2844776	6:30171827-30171827	C	intron_variant	MODIFIER	TRIM26	ENSG00000234127	Transcript	ENST00000418026.1	protein_coding
rs2844776	6:30171827-30171827	C	intron_variant	MODIFIER	TRIM26	ENSG00000234127	Transcript	ENST00000434785.1	protein_coding
rs2844776	6:30171827-30171827	C	intron_variant	MODIFIER	TRIM26	ENSG00000234127	Transcript	ENST00000437089.1	protein_coding
rs2844776	6:30171827-30171827	C	intron_variant	MODIFIER	TRIM26	ENSG00000234127	Transcript	ENST00000453195.1	protein_coding
rs2844776	6:30171827-30171827	C	intron_variant	MODIFIER	TRIM26	ENSG00000234127	Transcript	ENST00000454678.2	protein_coding
rs2844776	6:30171827-30171827	C	intron_variant,non_coding_transcript_variant	MODIFIER	TRIM26	ENSG00000234127	Transcript	ENST00000487829.1	processed_transcript
rs971570	6:30172513-30172513	C	5_prime_UTR_variant	MODIFIER	TRIM26	ENSG00000234127	Transcript	ENST00000416596.1	protein_coding
rs971570	6:30172513-30172513	C	intron_variant	MODIFIER	TRIM26	ENSG00000234127	Transcript	ENST00000418026.1	protein_coding
rs971570	6:30172513-30172513	C	5_prime_UTR_variant	MODIFIER	TRIM26	ENSG00000234127	Transcript	ENST00000434785.1	protein_coding
rs971570	6:30172513-30172513	C	5_prime_UTR_variant	MODIFIER	TRIM26	ENSG00000234127	Transcript	ENST00000437089.1	protein_coding
rs971570	6:30172513-30172513	C	intron_variant	MODIFIER	TRIM26	ENSG00000234127	Transcript	ENST00000453195.1	protein_coding
rs971570	6:30172513-30172513	C	5_prime_UTR_variant	MODIFIER	TRIM26	ENSG00000234127	Transcript	ENST00000454678.2	protein_coding
rs971570	6:30172513-30172513	C	non_coding_transcript_exon_variant	MODIFIER	TRIM26	ENSG00000234127	Transcript	ENST00000487829.1	processed_transcript
rs2523713	6:30173330-30173330	A	intron_variant	MODIFIER	TRIM26	ENSG00000234127	Transcript	ENST00000416596.1	protein_coding
rs2523713	6:30173330-30173330	A	intron_variant	MODIFIER	TRIM26	ENSG00000234127	Transcript	ENST00000418026.1	protein_coding
rs2523713	6:30173330-30173330	A	intron_variant	MODIFIER	TRIM26	ENSG00000234127	Transcript	ENST00000434785.1	protein_coding
rs2523713	6:30173330-30173330	A	upstream_gene_variant	MODIFIER	TRIM26	ENSG00000234127	Transcript	ENST00000437089.1	protein_coding
rs2523713	6:30173330-30173330	A	intron_variant	MODIFIER	TRIM26	ENSG00000234127	Transcript	ENST00000453195.1	protein_coding
rs2523713	6:30173330-30173330	A	intron_variant	MODIFIER	TRIM26	ENSG00000234127	Transcript	ENST00000454678.2	protein_coding
rs2523713	6:30173330-30173330	A	intron_variant,non_coding_transcript_variant	MODIFIER	TRIM26	ENSG00000234127	Transcript	ENST00000487829.1	processed_transcript
rs2523712	6:30173538-30173538	A	intron_variant	MODIFIER	TRIM26	ENSG00000234127	Transcript	ENST00000416596.1	protein_coding
rs2523712	6:30173538-30173538	A	intron_variant	MODIFIER	TRIM26	ENSG00000234127	Transcript	ENST00000418026.1	protein_coding
rs2523712	6:30173538-30173538	A	intron_variant	MODIFIER	TRIM26	ENSG00000234127	Transcript	ENST00000434785.1	protein_coding
rs2523712	6:30173538-30173538	A	upstream_gene_variant	MODIFIER	TRIM26	ENSG00000234127	Transcript	ENST00000437089.1	protein_coding
rs2523712	6:30173538-30173538	A	intron_variant	MODIFIER	TRIM26	ENSG00000234127	Transcript	ENST00000453195.1	protein_coding
rs2523712	6:30173538-30173538	A	intron_variant	MODIFIER	TRIM26	ENSG00000234127	Transcript	ENST00000454678.2	protein_coding
rs2523712	6:30173538-30173538	A	intron_variant,non_coding_transcript_variant	MODIFIER	TRIM26	ENSG00000234127	Transcript	ENST00000487829.1	processed_transcript
rs2517607	6:30173544-30173544	A	intron_variant	MODIFIER	TRIM26	ENSG00000234127	Transcript	ENST00000416596.1	protein_coding
rs2517607	6:30173544-30173544	A	intron_variant	MODIFIER	TRIM26	ENSG00000234127	Transcript	ENST00000418026.1	protein_coding
rs2517607	6:30173544-30173544	A	intron_variant	MODIFIER	TRIM26	ENSG00000234127	Transcript	ENST00000434785.1	protein_coding
rs2517607	6:30173544-30173544	A	upstream_gene_variant	MODIFIER	TRIM26	ENSG00000234127	Transcript	ENST00000437089.1	protein_coding
rs2517607	6:30173544-30173544	A	intron_variant	MODIFIER	TRIM26	ENSG00000234127	Transcript	ENST00000453195.1	protein_coding
rs2517607	6:30173544-30173544	A	intron_variant	MODIFIER	TRIM26	ENSG00000234127	Transcript	ENST00000454678.2	protein_coding
rs2517607	6:30173544-30173544	A	intron_variant,non_coding_transcript_variant	MODIFIER	TRIM26	ENSG00000234127	Transcript	ENST00000487829.1	processed_transcript
rs2517606	6:30173545-30173545	A	intron_variant	MODIFIER	TRIM26	ENSG00000234127	Transcript	ENST00000416596.1	protein_coding
rs2517606	6:30173545-30173545	A	intron_variant	MODIFIER	TRIM26	ENSG00000234127	Transcript	ENST00000418026.1	protein_coding
rs2517606	6:30173545-30173545	A	intron_variant	MODIFIER	TRIM26	ENSG00000234127	Transcript	ENST00000434785.1	protein_coding
rs2517606	6:30173545-30173545	A	upstream_gene_variant	MODIFIER	TRIM26	ENSG00000234127	Transcript	ENST00000437089.1	protein_coding
rs2517606	6:30173545-30173545	A	intron_variant	MODIFIER	TRIM26	ENSG00000234127	Transcript	ENST00000453195.1	protein_coding
rs2517606	6:30173545-30173545	A	intron_variant	MODIFIER	TRIM26	ENSG00000234127	Transcript	ENST00000454678.2	protein_coding
rs2517606	6:30173545-30173545	A	intron_variant,non_coding_transcript_variant	MODIFIER	TRIM26	ENSG00000234127	Transcript	ENST00000487829.1	processed_transcript
rs2021722	6:30174131-30174131	T	intron_variant	MODIFIER	TRIM26	ENSG00000234127	Transcript	ENST00000416596.1	protein_coding
rs2021722	6:30174131-30174131	T	intron_variant	MODIFIER	TRIM26	ENSG00000234127	Transcript	ENST00000418026.1	protein_coding
rs2021722	6:30174131-30174131	T	intron_variant	MODIFIER	TRIM26	ENSG00000234127	Transcript	ENST00000434785.1	protein_coding
rs2021722	6:30174131-30174131	T	upstream_gene_variant	MODIFIER	TRIM26	ENSG00000234127	Transcript	ENST00000437089.1	protein_coding
rs2021722	6:30174131-30174131	T	intron_variant	MODIFIER	TRIM26	ENSG00000234127	Transcript	ENST00000453195.1	protein_coding
rs2021722	6:30174131-30174131	T	intron_variant	MODIFIER	TRIM26	ENSG00000234127	Transcript	ENST00000454678.2	protein_coding
rs2021722	6:30174131-30174131	T	intron_variant,non_coding_transcript_variant	MODIFIER	TRIM26	ENSG00000234127	Transcript	ENST00000487829.1	processed_transcript
rs885913	6:30174428-30174428	T	intron_variant	MODIFIER	TRIM26	ENSG00000234127	Transcript	ENST00000416596.1	protein_coding
rs885913	6:30174428-30174428	T	intron_variant	MODIFIER	TRIM26	ENSG00000234127	Transcript	ENST00000418026.1	protein_coding
rs885913	6:30174428-30174428	T	intron_variant	MODIFIER	TRIM26	ENSG00000234127	Transcript	ENST00000434785.1	protein_coding
rs885913	6:30174428-30174428	T	upstream_gene_variant	MODIFIER	TRIM26	ENSG00000234127	Transcript	ENST00000437089.1	protein_coding
rs885913	6:30174428-30174428	T	intron_variant	MODIFIER	TRIM26	ENSG00000234127	Transcript	ENST00000453195.1	protein_coding
rs885913	6:30174428-30174428	T	intron_variant	MODIFIER	TRIM26	ENSG00000234127	Transcript	ENST00000454678.2	protein_coding
rs885913	6:30174428-30174428	T	intron_variant,non_coding_transcript_variant	MODIFIER	TRIM26	ENSG00000234127	Transcript	ENST00000487829.1	processed_transcript
rs885912	6:30174633-30174633	A	intron_variant	MODIFIER	TRIM26	ENSG00000234127	Transcript	ENST00000416596.1	protein_coding
rs885912	6:30174633-30174633	A	intron_variant	MODIFIER	TRIM26	ENSG00000234127	Transcript	ENST00000418026.1	protein_coding
rs885912	6:30174633-30174633	A	intron_variant	MODIFIER	TRIM26	ENSG00000234127	Transcript	ENST00000434785.1	protein_coding
rs885912	6:30174633-30174633	A	upstream_gene_variant	MODIFIER	TRIM26	ENSG00000234127	Transcript	ENST00000437089.1	protein_coding
rs885912	6:30174633-30174633	A	intron_variant	MODIFIER	TRIM26	ENSG00000234127	Transcript	ENST00000453195.1	protein_coding
rs885912	6:30174633-30174633	A	intron_variant	MODIFIER	TRIM26	ENSG00000234127	Transcript	ENST00000454678.2	protein_coding
rs885912	6:30174633-30174633	A	intron_variant,non_coding_transcript_variant	MODIFIER	TRIM26	ENSG00000234127	Transcript	ENST00000487829.1	processed_transcript
rs3129695	6:30177939-30177939	A	intron_variant	MODIFIER	TRIM26	ENSG00000234127	Transcript	ENST00000416596.1	protein_coding
rs3129695	6:30177939-30177939	A	intron_variant	MODIFIER	TRIM26	ENSG00000234127	Transcript	ENST00000418026.1	protein_coding
rs3129695	6:30177939-30177939	A	intron_variant	MODIFIER	TRIM26	ENSG00000234127	Transcript	ENST00000434785.1	protein_coding
rs3129695	6:30177939-30177939	A	intron_variant	MODIFIER	TRIM26	ENSG00000234127	Transcript	ENST00000453195.1	protein_coding
rs3129695	6:30177939-30177939	A	intron_variant	MODIFIER	TRIM26	ENSG00000234127	Transcript	ENST00000454678.2	protein_coding
rs3129695	6:30177939-30177939	A	intron_variant,non_coding_transcript_variant	MODIFIER	TRIM26	ENSG00000234127	Transcript	ENST00000487829.1	processed_transcript
rs2844775	6:30179422-30179422	A	intron_variant	MODIFIER	TRIM26	ENSG00000234127	Transcript	ENST00000416596.1	protein_coding
rs2844775	6:30179422-30179422	A	intron_variant	MODIFIER	TRIM26	ENSG00000234127	Transcript	ENST00000418026.1	protein_coding
rs2844775	6:30179422-30179422	A	intron_variant	MODIFIER	TRIM26	ENSG00000234127	Transcript	ENST00000434785.1	protein_coding
rs2844775	6:30179422-30179422	A	intron_variant	MODIFIER	TRIM26	ENSG00000234127	Transcript	ENST00000453195.1	protein_coding
rs2844775	6:30179422-30179422	A	intron_variant	MODIFIER	TRIM26	ENSG00000234127	Transcript	ENST00000454678.2	protein_coding
rs2844775	6:30179422-30179422	A	intron_variant,non_coding_transcript_variant	MODIFIER	TRIM26	ENSG00000234127	Transcript	ENST00000487829.1	processed_transcript
rs17194607	6:30181320-30181320	T	upstream_gene_variant	MODIFIER	TRIM26	ENSG00000234127	Transcript	ENST00000416596.1	protein_coding
rs17194607	6:30181320-30181320	T	upstream_gene_variant	MODIFIER	TRIM26	ENSG00000234127	Transcript	ENST00000418026.1	protein_coding
rs17194607	6:30181320-30181320	T	upstream_gene_variant	MODIFIER	TRIM26	ENSG00000234127	Transcript	ENST00000434785.1	protein_coding
rs17194607	6:30181320-30181320	T	upstream_gene_variant	MODIFIER	TRIM26	ENSG00000234127	Transcript	ENST00000453195.1	protein_coding
rs17194607	6:30181320-30181320	T	upstream_gene_variant	MODIFIER	TRIM26	ENSG00000234127	Transcript	ENST00000454678.2	protein_coding
rs17194607	6:30181320-30181320	T	upstream_gene_variant	MODIFIER	TRIM26	ENSG00000234127	Transcript	ENST00000487829.1	processed_transcript
rs2188100	6:30181883-30181883	A	upstream_gene_variant	MODIFIER	TRIM26	ENSG00000234127	Transcript	ENST00000416596.1	protein_coding
rs2188100	6:30181883-30181883	A	upstream_gene_variant	MODIFIER	TRIM26	ENSG00000234127	Transcript	ENST00000418026.1	protein_coding
rs2188100	6:30181883-30181883	A	upstream_gene_variant	MODIFIER	TRIM26	ENSG00000234127	Transcript	ENST00000434785.1	protein_coding
rs2188100	6:30181883-30181883	A	upstream_gene_variant	MODIFIER	TRIM26	ENSG00000234127	Transcript	ENST00000453195.1	protein_coding
rs2188100	6:30181883-30181883	A	upstream_gene_variant	MODIFIER	TRIM26	ENSG00000234127	Transcript	ENST00000454678.2	protein_coding
rs2188100	6:30181883-30181883	A	upstream_gene_variant	MODIFIER	TRIM26	ENSG00000234127	Transcript	ENST00000487829.1	processed_transcript
rs2844785	HSCHR6_MHC_APD:30084052-30084052	G	downstream_gene_variant	MODIFIER	TRIM26	ENSG00000228881	Transcript	ENST00000425523.1	protein_coding
rs2844785	HSCHR6_MHC_APD:30084052-30084052	G	downstream_gene_variant	MODIFIER	TRIM26	ENSG00000228881	Transcript	ENST00000439094.2	protein_coding
rs2844785	HSCHR6_MHC_APD:30084052-30084052	G	downstream_gene_variant	MODIFIER	TRIM26	ENSG00000228881	Transcript	ENST00000456770.1	protein_coding
rs2844785	HSCHR6_MHC_APD:30084052-30084052	G	downstream_gene_variant	MODIFIER	TRIM26	ENSG00000228881	Transcript	ENST00000471458.1	retained_intron
rs13194768	HSCHR6_MHC_APD:30084316-30084316	A	downstream_gene_variant	MODIFIER	TRIM26	ENSG00000228881	Transcript	ENST00000425523.1	protein_coding
rs13194768	HSCHR6_MHC_APD:30084316-30084316	A	downstream_gene_variant	MODIFIER	TRIM26	ENSG00000228881	Transcript	ENST00000439094.2	protein_coding
rs13194768	HSCHR6_MHC_APD:30084316-30084316	A	downstream_gene_variant	MODIFIER	TRIM26	ENSG00000228881	Transcript	ENST00000456770.1	protein_coding
rs13194768	HSCHR6_MHC_APD:30084316-30084316	A	downstream_gene_variant	MODIFIER	TRIM26	ENSG00000228881	Transcript	ENST00000471458.1	retained_intron
rs28743267	HSCHR6_MHC_APD:30084511-30084511	G	downstream_gene_variant	MODIFIER	TRIM26	ENSG00000228881	Transcript	ENST00000425523.1	protein_coding
rs28743267	HSCHR6_MHC_APD:30084511-30084511	G	downstream_gene_variant	MODIFIER	TRIM26	ENSG00000228881	Transcript	ENST00000439094.2	protein_coding
rs28743267	HSCHR6_MHC_APD:30084511-30084511	G	downstream_gene_variant	MODIFIER	TRIM26	ENSG00000228881	Transcript	ENST00000456770.1	protein_coding
rs28743267	HSCHR6_MHC_APD:30084511-30084511	G	downstream_gene_variant	MODIFIER	TRIM26	ENSG00000228881	Transcript	ENST00000471458.1	retained_intron
rs2239530	HSCHR6_MHC_APD:30088908-30088908	G	downstream_gene_variant	MODIFIER	TRIM26	ENSG00000228881	Transcript	ENST00000425523.1	protein_coding
rs2239530	HSCHR6_MHC_APD:30088908-30088908	G	downstream_gene_variant	MODIFIER	TRIM26	ENSG00000228881	Transcript	ENST00000439094.2	protein_coding
rs2239530	HSCHR6_MHC_APD:30088908-30088908	G	downstream_gene_variant	MODIFIER	TRIM26	ENSG00000228881	Transcript	ENST00000456770.1	protein_coding
rs2239530	HSCHR6_MHC_APD:30088908-30088908	G	downstream_gene_variant	MODIFIER	TRIM26	ENSG00000228881	Transcript	ENST00000471458.1	retained_intron
rs7843	HSCHR6_MHC_APD:30089160-30089160	G	3_prime_UTR_variant	MODIFIER	TRIM26	ENSG00000228881	Transcript	ENST00000425523.1	protein_coding
rs7843	HSCHR6_MHC_APD:30089160-30089160	G	3_prime_UTR_variant	MODIFIER	TRIM26	ENSG00000228881	Transcript	ENST00000439094.2	protein_coding
rs7843	HSCHR6_MHC_APD:30089160-30089160	G	3_prime_UTR_variant	MODIFIER	TRIM26	ENSG00000228881	Transcript	ENST00000456770.1	protein_coding
rs7843	HSCHR6_MHC_APD:30089160-30089160	G	non_coding_transcript_exon_variant	MODIFIER	TRIM26	ENSG00000228881	Transcript	ENST00000471458.1	retained_intron
rs1042338	HSCHR6_MHC_APD:30089582-30089582	T	3_prime_UTR_variant	MODIFIER	TRIM26	ENSG00000228881	Transcript	ENST00000425523.1	protein_coding
rs1042338	HSCHR6_MHC_APD:30089582-30089582	T	3_prime_UTR_variant	MODIFIER	TRIM26	ENSG00000228881	Transcript	ENST00000439094.2	protein_coding
rs1042338	HSCHR6_MHC_APD:30089582-30089582	T	3_prime_UTR_variant	MODIFIER	TRIM26	ENSG00000228881	Transcript	ENST00000456770.1	protein_coding
rs1042338	HSCHR6_MHC_APD:30089582-30089582	T	non_coding_transcript_exon_variant	MODIFIER	TRIM26	ENSG00000228881	Transcript	ENST00000471458.1	retained_intron
rs2106072	HSCHR6_MHC_APD:30090156-30090156	A	3_prime_UTR_variant	MODIFIER	TRIM26	ENSG00000228881	Transcript	ENST00000425523.1	protein_coding
rs2106072	HSCHR6_MHC_APD:30090156-30090156	A	3_prime_UTR_variant	MODIFIER	TRIM26	ENSG00000228881	Transcript	ENST00000439094.2	protein_coding
rs2106072	HSCHR6_MHC_APD:30090156-30090156	A	3_prime_UTR_variant	MODIFIER	TRIM26	ENSG00000228881	Transcript	ENST00000456770.1	protein_coding
rs2106072	HSCHR6_MHC_APD:30090156-30090156	A	non_coding_transcript_exon_variant	MODIFIER	TRIM26	ENSG00000228881	Transcript	ENST00000471458.1	retained_intron
rs2517622	HSCHR6_MHC_APD:30091942-30091942	C	intron_variant	MODIFIER	TRIM26	ENSG00000228881	Transcript	ENST00000425523.1	protein_coding
rs2517622	HSCHR6_MHC_APD:30091942-30091942	C	intron_variant	MODIFIER	TRIM26	ENSG00000228881	Transcript	ENST00000439094.2	protein_coding
rs2517622	HSCHR6_MHC_APD:30091942-30091942	C	intron_variant	MODIFIER	TRIM26	ENSG00000228881	Transcript	ENST00000456770.1	protein_coding
rs2517622	HSCHR6_MHC_APD:30091942-30091942	C	intron_variant,non_coding_transcript_variant	MODIFIER	TRIM26	ENSG00000228881	Transcript	ENST00000471458.1	retained_intron
rs2074472	HSCHR6_MHC_APD:30093296-30093296	A	intron_variant	MODIFIER	TRIM26	ENSG00000228881	Transcript	ENST00000425523.1	protein_coding
rs2074472	HSCHR6_MHC_APD:30093296-30093296	A	intron_variant	MODIFIER	TRIM26	ENSG00000228881	Transcript	ENST00000439094.2	protein_coding
rs2074472	HSCHR6_MHC_APD:30093296-30093296	A	intron_variant	MODIFIER	TRIM26	ENSG00000228881	Transcript	ENST00000456770.1	protein_coding
rs2074472	HSCHR6_MHC_APD:30093296-30093296	A	intron_variant,non_coding_transcript_variant	MODIFIER	TRIM26	ENSG00000228881	Transcript	ENST00000471458.1	retained_intron
rs2517618	HSCHR6_MHC_APD:30094927-30094927	A	intron_variant	MODIFIER	TRIM26	ENSG00000228881	Transcript	ENST00000425523.1	protein_coding
rs2517618	HSCHR6_MHC_APD:30094927-30094927	A	intron_variant	MODIFIER	TRIM26	ENSG00000228881	Transcript	ENST00000439094.2	protein_coding
rs2517618	HSCHR6_MHC_APD:30094927-30094927	A	intron_variant	MODIFIER	TRIM26	ENSG00000228881	Transcript	ENST00000456770.1	protein_coding
rs2517618	HSCHR6_MHC_APD:30094927-30094927	A	non_coding_transcript_exon_variant	MODIFIER	TRIM26	ENSG00000228881	Transcript	ENST00000471458.1	retained_intron
rs2517617	HSCHR6_MHC_APD:30098339-30098339	A	downstream_gene_variant	MODIFIER	TRIM26	ENSG00000228881	Transcript	ENST00000422802.1	protein_coding
rs2517617	HSCHR6_MHC_APD:30098339-30098339	A	intron_variant	MODIFIER	TRIM26	ENSG00000228881	Transcript	ENST00000425523.1	protein_coding
rs2517617	HSCHR6_MHC_APD:30098339-30098339	A	downstream_gene_variant	MODIFIER	TRIM26	ENSG00000228881	Transcript	ENST00000438064.1	protein_coding
rs2517617	HSCHR6_MHC_APD:30098339-30098339	A	intron_variant	MODIFIER	TRIM26	ENSG00000228881	Transcript	ENST00000439094.2	protein_coding
rs2517617	HSCHR6_MHC_APD:30098339-30098339	A	downstream_gene_variant	MODIFIER	TRIM26	ENSG00000228881	Transcript	ENST00000440149.1	protein_coding
rs2517617	HSCHR6_MHC_APD:30098339-30098339	A	downstream_gene_variant	MODIFIER	TRIM26	ENSG00000228881	Transcript	ENST00000453442.1	protein_coding
rs2517617	HSCHR6_MHC_APD:30098339-30098339	A	intron_variant	MODIFIER	TRIM26	ENSG00000228881	Transcript	ENST00000456770.1	protein_coding
rs2517617	HSCHR6_MHC_APD:30098339-30098339	A	upstream_gene_variant	MODIFIER	TRIM26	ENSG00000228881	Transcript	ENST00000471458.1	retained_intron
rs2517616	HSCHR6_MHC_APD:30099261-30099261	G	downstream_gene_variant	MODIFIER	TRIM26	ENSG00000228881	Transcript	ENST00000422802.1	protein_coding
rs2517616	HSCHR6_MHC_APD:30099261-30099261	G	intron_variant	MODIFIER	TRIM26	ENSG00000228881	Transcript	ENST00000425523.1	protein_coding
rs2517616	HSCHR6_MHC_APD:30099261-30099261	G	downstream_gene_variant	MODIFIER	TRIM26	ENSG00000228881	Transcript	ENST00000438064.1	protein_coding
rs2517616	HSCHR6_MHC_APD:30099261-30099261	G	intron_variant	MODIFIER	TRIM26	ENSG00000228881	Transcript	ENST00000439094.2	protein_coding
rs2517616	HSCHR6_MHC_APD:30099261-30099261	G	downstream_gene_variant	MODIFIER	TRIM26	ENSG00000228881	Transcript	ENST00000440149.1	protein_coding
rs2517616	HSCHR6_MHC_APD:30099261-30099261	G	downstream_gene_variant	MODIFIER	TRIM26	ENSG00000228881	Transcript	ENST00000453442.1	protein_coding
rs2517616	HSCHR6_MHC_APD:30099261-30099261	G	intron_variant	MODIFIER	TRIM26	ENSG00000228881	Transcript	ENST00000456770.1	protein_coding
rs2517616	HSCHR6_MHC_APD:30099261-30099261	G	upstream_gene_variant	MODIFIER	TRIM26	ENSG00000228881	Transcript	ENST00000471458.1	retained_intron
rs2517616	HSCHR6_MHC_APD:30099261-30099261	G	downstream_gene_variant	MODIFIER	TRIM26	ENSG00000228881	Transcript	ENST00000484938.1	processed_transcript
rs2517615	HSCHR6_MHC_APD:30099308-30099308	A	downstream_gene_variant	MODIFIER	TRIM26	ENSG00000228881	Transcript	ENST00000422802.1	protein_coding
rs2517615	HSCHR6_MHC_APD:30099308-30099308	A	intron_variant	MODIFIER	TRIM26	ENSG00000228881	Transcript	ENST00000425523.1	protein_coding
rs2517615	HSCHR6_MHC_APD:30099308-30099308	A	downstream_gene_variant	MODIFIER	TRIM26	ENSG00000228881	Transcript	ENST00000438064.1	protein_coding
rs2517615	HSCHR6_MHC_APD:30099308-30099308	A	intron_variant	MODIFIER	TRIM26	ENSG00000228881	Transcript	ENST00000439094.2	protein_coding
rs2517615	HSCHR6_MHC_APD:30099308-30099308	A	downstream_gene_variant	MODIFIER	TRIM26	ENSG00000228881	Transcript	ENST00000440149.1	protein_coding
rs2517615	HSCHR6_MHC_APD:30099308-30099308	A	downstream_gene_variant	MODIFIER	TRIM26	ENSG00000228881	Transcript	ENST00000453442.1	protein_coding
rs2517615	HSCHR6_MHC_APD:30099308-30099308	A	intron_variant	MODIFIER	TRIM26	ENSG00000228881	Transcript	ENST00000456770.1	protein_coding
rs2517615	HSCHR6_MHC_APD:30099308-30099308	A	upstream_gene_variant	MODIFIER	TRIM26	ENSG00000228881	Transcript	ENST00000471458.1	retained_intron
rs2517615	HSCHR6_MHC_APD:30099308-30099308	A	downstream_gene_variant	MODIFIER	TRIM26	ENSG00000228881	Transcript	ENST00000484938.1	processed_transcript
rs4711211	HSCHR6_MHC_APD:30099612-30099612	G	downstream_gene_variant	MODIFIER	TRIM26	ENSG00000228881	Transcript	ENST00000422802.1	protein_coding
rs4711211	HSCHR6_MHC_APD:30099612-30099612	G	intron_variant	MODIFIER	TRIM26	ENSG00000228881	Transcript	ENST00000425523.1	protein_coding
rs4711211	HSCHR6_MHC_APD:30099612-30099612	G	downstream_gene_variant	MODIFIER	TRIM26	ENSG00000228881	Transcript	ENST00000438064.1	protein_coding
rs4711211	HSCHR6_MHC_APD:30099612-30099612	G	intron_variant	MODIFIER	TRIM26	ENSG00000228881	Transcript	ENST00000439094.2	protein_coding
rs4711211	HSCHR6_MHC_APD:30099612-30099612	G	downstream_gene_variant	MODIFIER	TRIM26	ENSG00000228881	Transcript	ENST00000440149.1	protein_coding
rs4711211	HSCHR6_MHC_APD:30099612-30099612	G	downstream_gene_variant	MODIFIER	TRIM26	ENSG00000228881	Transcript	ENST00000453442.1	protein_coding
rs4711211	HSCHR6_MHC_APD:30099612-30099612	G	intron_variant	MODIFIER	TRIM26	ENSG00000228881	Transcript	ENST00000456770.1	protein_coding
rs4711211	HSCHR6_MHC_APD:30099612-30099612	G	upstream_gene_variant	MODIFIER	TRIM26	ENSG00000228881	Transcript	ENST00000471458.1	retained_intron
rs4711211	HSCHR6_MHC_APD:30099612-30099612	G	downstream_gene_variant	MODIFIER	TRIM26	ENSG00000228881	Transcript	ENST00000484938.1	processed_transcript
rs2517614	HSCHR6_MHC_APD:30100758-30100758	A	downstream_gene_variant	MODIFIER	TRIM26	ENSG00000228881	Transcript	ENST00000422802.1	protein_coding
rs2517614	HSCHR6_MHC_APD:30100758-30100758	A	intron_variant	MODIFIER	TRIM26	ENSG00000228881	Transcript	ENST00000425523.1	protein_coding
rs2517614	HSCHR6_MHC_APD:30100758-30100758	A	downstream_gene_variant	MODIFIER	TRIM26	ENSG00000228881	Transcript	ENST00000438064.1	protein_coding
rs2517614	HSCHR6_MHC_APD:30100758-30100758	A	intron_variant	MODIFIER	TRIM26	ENSG00000228881	Transcript	ENST00000439094.2	protein_coding
rs2517614	HSCHR6_MHC_APD:30100758-30100758	A	downstream_gene_variant	MODIFIER	TRIM26	ENSG00000228881	Transcript	ENST00000440149.1	protein_coding
rs2517614	HSCHR6_MHC_APD:30100758-30100758	A	downstream_gene_variant	MODIFIER	TRIM26	ENSG00000228881	Transcript	ENST00000453442.1	protein_coding
rs2517614	HSCHR6_MHC_APD:30100758-30100758	A	intron_variant	MODIFIER	TRIM26	ENSG00000228881	Transcript	ENST00000456770.1	protein_coding
rs2517614	HSCHR6_MHC_APD:30100758-30100758	A	downstream_gene_variant	MODIFIER	TRIM26	ENSG00000228881	Transcript	ENST00000484938.1	processed_transcript
rs2523722	HSCHR6_MHC_APD:30102076-30102076	T	intron_variant	MODIFIER	TRIM26	ENSG00000228881	Transcript	ENST00000422802.1	protein_coding
rs2523722	HSCHR6_MHC_APD:30102076-30102076	T	intron_variant	MODIFIER	TRIM26	ENSG00000228881	Transcript	ENST00000425523.1	protein_coding
rs2523722	HSCHR6_MHC_APD:30102076-30102076	T	intron_variant	MODIFIER	TRIM26	ENSG00000228881	Transcript	ENST00000438064.1	protein_coding
rs2523722	HSCHR6_MHC_APD:30102076-30102076	T	intron_variant	MODIFIER	TRIM26	ENSG00000228881	Transcript	ENST00000439094.2	protein_coding
rs2523722	HSCHR6_MHC_APD:30102076-30102076	T	downstream_gene_variant	MODIFIER	TRIM26	ENSG00000228881	Transcript	ENST00000440149.1	protein_coding
rs2523722	HSCHR6_MHC_APD:30102076-30102076	T	downstream_gene_variant	MODIFIER	TRIM26	ENSG00000228881	Transcript	ENST00000453442.1	protein_coding
rs2523722	HSCHR6_MHC_APD:30102076-30102076	T	intron_variant	MODIFIER	TRIM26	ENSG00000228881	Transcript	ENST00000456770.1	protein_coding
rs2523722	HSCHR6_MHC_APD:30102076-30102076	T	downstream_gene_variant	MODIFIER	TRIM26	ENSG00000228881	Transcript	ENST00000484938.1	processed_transcript
rs2517613	HSCHR6_MHC_APD:30102465-30102465	A	intron_variant	MODIFIER	TRIM26	ENSG00000228881	Transcript	ENST00000422802.1	protein_coding
rs2517613	HSCHR6_MHC_APD:30102465-30102465	A	intron_variant	MODIFIER	TRIM26	ENSG00000228881	Transcript	ENST00000425523.1	protein_coding
rs2517613	HSCHR6_MHC_APD:30102465-30102465	A	intron_variant	MODIFIER	TRIM26	ENSG00000228881	Transcript	ENST00000438064.1	protein_coding
rs2517613	HSCHR6_MHC_APD:30102465-30102465	A	intron_variant	MODIFIER	TRIM26	ENSG00000228881	Transcript	ENST00000439094.2	protein_coding
rs2517613	HSCHR6_MHC_APD:30102465-30102465	A	downstream_gene_variant	MODIFIER	TRIM26	ENSG00000228881	Transcript	ENST00000440149.1	protein_coding
rs2517613	HSCHR6_MHC_APD:30102465-30102465	A	downstream_gene_variant	MODIFIER	TRIM26	ENSG00000228881	Transcript	ENST00000453442.1	protein_coding
rs2517613	HSCHR6_MHC_APD:30102465-30102465	A	intron_variant	MODIFIER	TRIM26	ENSG00000228881	Transcript	ENST00000456770.1	protein_coding
rs2517613	HSCHR6_MHC_APD:30102465-30102465	A	downstream_gene_variant	MODIFIER	TRIM26	ENSG00000228881	Transcript	ENST00000484938.1	processed_transcript
rs2523721	HSCHR6_MHC_APD:30103069-30103069	T	synonymous_variant	LOW	TRIM26	ENSG00000228881	Transcript	ENST00000422802.1	protein_coding
rs2523721	HSCHR6_MHC_APD:30103069-30103069	T	synonymous_variant	LOW	TRIM26	ENSG00000228881	Transcript	ENST00000425523.1	protein_coding
rs2523721	HSCHR6_MHC_APD:30103069-30103069	T	synonymous_variant	LOW	TRIM26	ENSG00000228881	Transcript	ENST00000438064.1	protein_coding
rs2523721	HSCHR6_MHC_APD:30103069-30103069	T	synonymous_variant	LOW	TRIM26	ENSG00000228881	Transcript	ENST00000439094.2	protein_coding
rs2523721	HSCHR6_MHC_APD:30103069-30103069	T	downstream_gene_variant	MODIFIER	TRIM26	ENSG00000228881	Transcript	ENST00000440149.1	protein_coding
rs2523721	HSCHR6_MHC_APD:30103069-30103069	T	downstream_gene_variant	MODIFIER	TRIM26	ENSG00000228881	Transcript	ENST00000453442.1	protein_coding
rs2523721	HSCHR6_MHC_APD:30103069-30103069	T	synonymous_variant	LOW	TRIM26	ENSG00000228881	Transcript	ENST00000456770.1	protein_coding
rs2523721	HSCHR6_MHC_APD:30103069-30103069	T	downstream_gene_variant	MODIFIER	TRIM26	ENSG00000228881	Transcript	ENST00000484938.1	processed_transcript
rs2523720	HSCHR6_MHC_APD:30103689-30103689	T	5_prime_UTR_variant	MODIFIER	TRIM26	ENSG00000228881	Transcript	ENST00000422802.1	protein_coding
rs2523720	HSCHR6_MHC_APD:30103689-30103689	T	5_prime_UTR_variant	MODIFIER	TRIM26	ENSG00000228881	Transcript	ENST00000425523.1	protein_coding
rs2523720	HSCHR6_MHC_APD:30103689-30103689	T	5_prime_UTR_variant	MODIFIER	TRIM26	ENSG00000228881	Transcript	ENST00000438064.1	protein_coding
rs2523720	HSCHR6_MHC_APD:30103689-30103689	T	5_prime_UTR_variant	MODIFIER	TRIM26	ENSG00000228881	Transcript	ENST00000439094.2	protein_coding
rs2523720	HSCHR6_MHC_APD:30103689-30103689	T	5_prime_UTR_variant	MODIFIER	TRIM26	ENSG00000228881	Transcript	ENST00000440149.1	protein_coding
rs2523720	HSCHR6_MHC_APD:30103689-30103689	T	5_prime_UTR_variant	MODIFIER	TRIM26	ENSG00000228881	Transcript	ENST00000453442.1	protein_coding
rs2523720	HSCHR6_MHC_APD:30103689-30103689	T	5_prime_UTR_variant	MODIFIER	TRIM26	ENSG00000228881	Transcript	ENST00000456770.1	protein_coding
rs2523720	HSCHR6_MHC_APD:30103689-30103689	T	intron_variant,non_coding_transcript_variant	MODIFIER	TRIM26	ENSG00000228881	Transcript	ENST00000484938.1	processed_transcript
rs9357094	HSCHR6_MHC_APD:30104279-30104279	C	intron_variant	MODIFIER	TRIM26	ENSG00000228881	Transcript	ENST00000422802.1	protein_coding
rs9357094	HSCHR6_MHC_APD:30104279-30104279	G	intron_variant	MODIFIER	TRIM26	ENSG00000228881	Transcript	ENST00000422802.1	protein_coding
rs9357094	HSCHR6_MHC_APD:30104279-30104279	C	intron_variant	MODIFIER	TRIM26	ENSG00000228881	Transcript	ENST00000425523.1	protein_coding
rs9357094	HSCHR6_MHC_APD:30104279-30104279	G	intron_variant	MODIFIER	TRIM26	ENSG00000228881	Transcript	ENST00000425523.1	protein_coding
rs9357094	HSCHR6_MHC_APD:30104279-30104279	C	intron_variant	MODIFIER	TRIM26	ENSG00000228881	Transcript	ENST00000438064.1	protein_coding
rs9357094	HSCHR6_MHC_APD:30104279-30104279	G	intron_variant	MODIFIER	TRIM26	ENSG00000228881	Transcript	ENST00000438064.1	protein_coding
rs9357094	HSCHR6_MHC_APD:30104279-30104279	C	intron_variant	MODIFIER	TRIM26	ENSG00000228881	Transcript	ENST00000439094.2	protein_coding
rs9357094	HSCHR6_MHC_APD:30104279-30104279	G	intron_variant	MODIFIER	TRIM26	ENSG00000228881	Transcript	ENST00000439094.2	protein_coding
rs9357094	HSCHR6_MHC_APD:30104279-30104279	C	intron_variant	MODIFIER	TRIM26	ENSG00000228881	Transcript	ENST00000440149.1	protein_coding
rs9357094	HSCHR6_MHC_APD:30104279-30104279	G	intron_variant	MODIFIER	TRIM26	ENSG00000228881	Transcript	ENST00000440149.1	protein_coding
rs9357094	HSCHR6_MHC_APD:30104279-30104279	C	intron_variant	MODIFIER	TRIM26	ENSG00000228881	Transcript	ENST00000453442.1	protein_coding
rs9357094	HSCHR6_MHC_APD:30104279-30104279	G	intron_variant	MODIFIER	TRIM26	ENSG00000228881	Transcript	ENST00000453442.1	protein_coding
rs9357094	HSCHR6_MHC_APD:30104279-30104279	C	intron_variant	MODIFIER	TRIM26	ENSG00000228881	Transcript	ENST00000456770.1	protein_coding
rs9357094	HSCHR6_MHC_APD:30104279-30104279	G	intron_variant	MODIFIER	TRIM26	ENSG00000228881	Transcript	ENST00000456770.1	protein_coding
rs9357094	HSCHR6_MHC_APD:30104279-30104279	C	intron_variant,non_coding_transcript_variant	MODIFIER	TRIM26	ENSG00000228881	Transcript	ENST00000484938.1	processed_transcript
rs9357094	HSCHR6_MHC_APD:30104279-30104279	G	intron_variant,non_coding_transcript_variant	MODIFIER	TRIM26	ENSG00000228881	Transcript	ENST00000484938.1	processed_transcript
rs2428503	HSCHR6_MHC_APD:30104638-30104638	T	intron_variant	MODIFIER	TRIM26	ENSG00000228881	Transcript	ENST00000422802.1	protein_coding
rs2428503	HSCHR6_MHC_APD:30104638-30104638	T	intron_variant	MODIFIER	TRIM26	ENSG00000228881	Transcript	ENST00000425523.1	protein_coding
rs2428503	HSCHR6_MHC_APD:30104638-30104638	T	intron_variant	MODIFIER	TRIM26	ENSG00000228881	Transcript	ENST00000438064.1	protein_coding
rs2428503	HSCHR6_MHC_APD:30104638-30104638	T	intron_variant	MODIFIER	TRIM26	ENSG00000228881	Transcript	ENST00000439094.2	protein_coding
rs2428503	HSCHR6_MHC_APD:30104638-30104638	T	intron_variant	MODIFIER	TRIM26	ENSG00000228881	Transcript	ENST00000440149.1	protein_coding
rs2428503	HSCHR6_MHC_APD:30104638-30104638	T	intron_variant	MODIFIER	TRIM26	ENSG00000228881	Transcript	ENST00000453442.1	protein_coding
rs2428503	HSCHR6_MHC_APD:30104638-30104638	T	intron_variant	MODIFIER	TRIM26	ENSG00000228881	Transcript	ENST00000456770.1	protein_coding
rs2428503	HSCHR6_MHC_APD:30104638-30104638	T	intron_variant,non_coding_transcript_variant	MODIFIER	TRIM26	ENSG00000228881	Transcript	ENST00000484938.1	processed_transcript
rs2523719	HSCHR6_MHC_APD:30105122-30105122	T	intron_variant	MODIFIER	TRIM26	ENSG00000228881	Transcript	ENST00000422802.1	protein_coding
rs2523719	HSCHR6_MHC_APD:30105122-30105122	T	intron_variant	MODIFIER	TRIM26	ENSG00000228881	Transcript	ENST00000425523.1	protein_coding
rs2523719	HSCHR6_MHC_APD:30105122-30105122	T	intron_variant	MODIFIER	TRIM26	ENSG00000228881	Transcript	ENST00000438064.1	protein_coding
rs2523719	HSCHR6_MHC_APD:30105122-30105122	T	intron_variant	MODIFIER	TRIM26	ENSG00000228881	Transcript	ENST00000439094.2	protein_coding
rs2523719	HSCHR6_MHC_APD:30105122-30105122	T	intron_variant	MODIFIER	TRIM26	ENSG00000228881	Transcript	ENST00000440149.1	protein_coding
rs2523719	HSCHR6_MHC_APD:30105122-30105122	T	intron_variant	MODIFIER	TRIM26	ENSG00000228881	Transcript	ENST00000453442.1	protein_coding
rs2523719	HSCHR6_MHC_APD:30105122-30105122	T	intron_variant	MODIFIER	TRIM26	ENSG00000228881	Transcript	ENST00000456770.1	protein_coding
rs2523719	HSCHR6_MHC_APD:30105122-30105122	T	intron_variant,non_coding_transcript_variant	MODIFIER	TRIM26	ENSG00000228881	Transcript	ENST00000484938.1	processed_transcript
rs2517612	HSCHR6_MHC_APD:30105895-30105895	G	intron_variant	MODIFIER	TRIM26	ENSG00000228881	Transcript	ENST00000422802.1	protein_coding
rs2517612	HSCHR6_MHC_APD:30105895-30105895	G	intron_variant	MODIFIER	TRIM26	ENSG00000228881	Transcript	ENST00000425523.1	protein_coding
rs2517612	HSCHR6_MHC_APD:30105895-30105895	G	intron_variant	MODIFIER	TRIM26	ENSG00000228881	Transcript	ENST00000438064.1	protein_coding
rs2517612	HSCHR6_MHC_APD:30105895-30105895	G	intron_variant	MODIFIER	TRIM26	ENSG00000228881	Transcript	ENST00000439094.2	protein_coding
rs2517612	HSCHR6_MHC_APD:30105895-30105895	G	intron_variant	MODIFIER	TRIM26	ENSG00000228881	Transcript	ENST00000440149.1	protein_coding
rs2517612	HSCHR6_MHC_APD:30105895-30105895	G	intron_variant	MODIFIER	TRIM26	ENSG00000228881	Transcript	ENST00000453442.1	protein_coding
rs2517612	HSCHR6_MHC_APD:30105895-30105895	G	intron_variant	MODIFIER	TRIM26	ENSG00000228881	Transcript	ENST00000456770.1	protein_coding
rs2517612	HSCHR6_MHC_APD:30105895-30105895	G	intron_variant,non_coding_transcript_variant	MODIFIER	TRIM26	ENSG00000228881	Transcript	ENST00000484938.1	processed_transcript
rs2517611	HSCHR6_MHC_APD:30106130-30106130	G	intron_variant	MODIFIER	TRIM26	ENSG00000228881	Transcript	ENST00000422802.1	protein_coding
rs2517611	HSCHR6_MHC_APD:30106130-30106130	G	intron_variant	MODIFIER	TRIM26	ENSG00000228881	Transcript	ENST00000425523.1	protein_coding
rs2517611	HSCHR6_MHC_APD:30106130-30106130	G	intron_variant	MODIFIER	TRIM26	ENSG00000228881	Transcript	ENST00000438064.1	protein_coding
rs2517611	HSCHR6_MHC_APD:30106130-30106130	G	intron_variant	MODIFIER	TRIM26	ENSG00000228881	Transcript	ENST00000439094.2	protein_coding
rs2517611	HSCHR6_MHC_APD:30106130-30106130	G	intron_variant	MODIFIER	TRIM26	ENSG00000228881	Transcript	ENST00000440149.1	protein_coding
rs2517611	HSCHR6_MHC_APD:30106130-30106130	G	intron_variant	MODIFIER	TRIM26	ENSG00000228881	Transcript	ENST00000453442.1	protein_coding
rs2517611	HSCHR6_MHC_APD:30106130-30106130	G	intron_variant	MODIFIER	TRIM26	ENSG00000228881	Transcript	ENST00000456770.1	protein_coding
rs2517611	HSCHR6_MHC_APD:30106130-30106130	G	intron_variant,non_coding_transcript_variant	MODIFIER	TRIM26	ENSG00000228881	Transcript	ENST00000484938.1	processed_transcript
rs2284166	HSCHR6_MHC_APD:30106278-30106278	C	intron_variant	MODIFIER	TRIM26	ENSG00000228881	Transcript	ENST00000422802.1	protein_coding
rs2284166	HSCHR6_MHC_APD:30106278-30106278	C	intron_variant	MODIFIER	TRIM26	ENSG00000228881	Transcript	ENST00000425523.1	protein_coding
rs2284166	HSCHR6_MHC_APD:30106278-30106278	C	intron_variant	MODIFIER	TRIM26	ENSG00000228881	Transcript	ENST00000438064.1	protein_coding
rs2284166	HSCHR6_MHC_APD:30106278-30106278	C	intron_variant	MODIFIER	TRIM26	ENSG00000228881	Transcript	ENST00000439094.2	protein_coding
rs2284166	HSCHR6_MHC_APD:30106278-30106278	C	intron_variant	MODIFIER	TRIM26	ENSG00000228881	Transcript	ENST00000440149.1	protein_coding
rs2284166	HSCHR6_MHC_APD:30106278-30106278	C	intron_variant	MODIFIER	TRIM26	ENSG00000228881	Transcript	ENST00000453442.1	protein_coding
rs2284166	HSCHR6_MHC_APD:30106278-30106278	C	intron_variant	MODIFIER	TRIM26	ENSG00000228881	Transcript	ENST00000456770.1	protein_coding
rs2284166	HSCHR6_MHC_APD:30106278-30106278	C	intron_variant,non_coding_transcript_variant	MODIFIER	TRIM26	ENSG00000228881	Transcript	ENST00000484938.1	processed_transcript
rs2517610	HSCHR6_MHC_APD:30107083-30107083	G	intron_variant	MODIFIER	TRIM26	ENSG00000228881	Transcript	ENST00000422802.1	protein_coding
rs2517610	HSCHR6_MHC_APD:30107083-30107083	G	intron_variant	MODIFIER	TRIM26	ENSG00000228881	Transcript	ENST00000425523.1	protein_coding
rs2517610	HSCHR6_MHC_APD:30107083-30107083	G	intron_variant	MODIFIER	TRIM26	ENSG00000228881	Transcript	ENST00000438064.1	protein_coding
rs2517610	HSCHR6_MHC_APD:30107083-30107083	G	intron_variant	MODIFIER	TRIM26	ENSG00000228881	Transcript	ENST00000439094.2	protein_coding
rs2517610	HSCHR6_MHC_APD:30107083-30107083	G	intron_variant	MODIFIER	TRIM26	ENSG00000228881	Transcript	ENST00000440149.1	protein_coding
rs2517610	HSCHR6_MHC_APD:30107083-30107083	G	intron_variant	MODIFIER	TRIM26	ENSG00000228881	Transcript	ENST00000453442.1	protein_coding
rs2517610	HSCHR6_MHC_APD:30107083-30107083	G	intron_variant	MODIFIER	TRIM26	ENSG00000228881	Transcript	ENST00000456770.1	protein_coding
rs2517610	HSCHR6_MHC_APD:30107083-30107083	G	intron_variant,non_coding_transcript_variant	MODIFIER	TRIM26	ENSG00000228881	Transcript	ENST00000484938.1	processed_transcript
rs2517609	HSCHR6_MHC_APD:30107090-30107090	G	intron_variant	MODIFIER	TRIM26	ENSG00000228881	Transcript	ENST00000422802.1	protein_coding
rs2517609	HSCHR6_MHC_APD:30107090-30107090	G	intron_variant	MODIFIER	TRIM26	ENSG00000228881	Transcript	ENST00000425523.1	protein_coding
rs2517609	HSCHR6_MHC_APD:30107090-30107090	G	intron_variant	MODIFIER	TRIM26	ENSG00000228881	Transcript	ENST00000438064.1	protein_coding
rs2517609	HSCHR6_MHC_APD:30107090-30107090	G	intron_variant	MODIFIER	TRIM26	ENSG00000228881	Transcript	ENST00000439094.2	protein_coding
rs2517609	HSCHR6_MHC_APD:30107090-30107090	G	intron_variant	MODIFIER	TRIM26	ENSG00000228881	Transcript	ENST00000440149.1	protein_coding
rs2517609	HSCHR6_MHC_APD:30107090-30107090	G	intron_variant	MODIFIER	TRIM26	ENSG00000228881	Transcript	ENST00000453442.1	protein_coding
rs2517609	HSCHR6_MHC_APD:30107090-30107090	G	intron_variant	MODIFIER	TRIM26	ENSG00000228881	Transcript	ENST00000456770.1	protein_coding
rs2517609	HSCHR6_MHC_APD:30107090-30107090	G	intron_variant,non_coding_transcript_variant	MODIFIER	TRIM26	ENSG00000228881	Transcript	ENST00000484938.1	processed_transcript
rs1117490	HSCHR6_MHC_APD:30107313-30107313	C	intron_variant	MODIFIER	TRIM26	ENSG00000228881	Transcript	ENST00000422802.1	protein_coding
rs1117490	HSCHR6_MHC_APD:30107313-30107313	C	intron_variant	MODIFIER	TRIM26	ENSG00000228881	Transcript	ENST00000425523.1	protein_coding
rs1117490	HSCHR6_MHC_APD:30107313-30107313	C	intron_variant	MODIFIER	TRIM26	ENSG00000228881	Transcript	ENST00000438064.1	protein_coding
rs1117490	HSCHR6_MHC_APD:30107313-30107313	C	intron_variant	MODIFIER	TRIM26	ENSG00000228881	Transcript	ENST00000439094.2	protein_coding
rs1117490	HSCHR6_MHC_APD:30107313-30107313	C	intron_variant	MODIFIER	TRIM26	ENSG00000228881	Transcript	ENST00000440149.1	protein_coding
rs1117490	HSCHR6_MHC_APD:30107313-30107313	C	intron_variant	MODIFIER	TRIM26	ENSG00000228881	Transcript	ENST00000453442.1	protein_coding
rs1117490	HSCHR6_MHC_APD:30107313-30107313	C	intron_variant	MODIFIER	TRIM26	ENSG00000228881	Transcript	ENST00000456770.1	protein_coding
rs1117490	HSCHR6_MHC_APD:30107313-30107313	C	intron_variant,non_coding_transcript_variant	MODIFIER	TRIM26	ENSG00000228881	Transcript	ENST00000484938.1	processed_transcript
rs2523716	HSCHR6_MHC_APD:30107328-30107328	T	intron_variant	MODIFIER	TRIM26	ENSG00000228881	Transcript	ENST00000422802.1	protein_coding
rs2523716	HSCHR6_MHC_APD:30107328-30107328	T	intron_variant	MODIFIER	TRIM26	ENSG00000228881	Transcript	ENST00000425523.1	protein_coding
rs2523716	HSCHR6_MHC_APD:30107328-30107328	T	intron_variant	MODIFIER	TRIM26	ENSG00000228881	Transcript	ENST00000438064.1	protein_coding
rs2523716	HSCHR6_MHC_APD:30107328-30107328	T	intron_variant	MODIFIER	TRIM26	ENSG00000228881	Transcript	ENST00000439094.2	protein_coding
rs2523716	HSCHR6_MHC_APD:30107328-30107328	T	intron_variant	MODIFIER	TRIM26	ENSG00000228881	Transcript	ENST00000440149.1	protein_coding
rs2523716	HSCHR6_MHC_APD:30107328-30107328	T	intron_variant	MODIFIER	TRIM26	ENSG00000228881	Transcript	ENST00000453442.1	protein_coding
rs2523716	HSCHR6_MHC_APD:30107328-30107328	T	intron_variant	MODIFIER	TRIM26	ENSG00000228881	Transcript	ENST00000456770.1	protein_coding
rs2523716	HSCHR6_MHC_APD:30107328-30107328	T	intron_variant,non_coding_transcript_variant	MODIFIER	TRIM26	ENSG00000228881	Transcript	ENST00000484938.1	processed_transcript
rs1117488	HSCHR6_MHC_APD:30107709-30107709	A	intron_variant	MODIFIER	TRIM26	ENSG00000228881	Transcript	ENST00000422802.1	protein_coding
rs1117488	HSCHR6_MHC_APD:30107709-30107709	T	intron_variant	MODIFIER	TRIM26	ENSG00000228881	Transcript	ENST00000422802.1	protein_coding
rs1117488	HSCHR6_MHC_APD:30107709-30107709	A	intron_variant	MODIFIER	TRIM26	ENSG00000228881	Transcript	ENST00000425523.1	protein_coding
rs1117488	HSCHR6_MHC_APD:30107709-30107709	T	intron_variant	MODIFIER	TRIM26	ENSG00000228881	Transcript	ENST00000425523.1	protein_coding
rs1117488	HSCHR6_MHC_APD:30107709-30107709	A	intron_variant	MODIFIER	TRIM26	ENSG00000228881	Transcript	ENST00000438064.1	protein_coding
rs1117488	HSCHR6_MHC_APD:30107709-30107709	T	intron_variant	MODIFIER	TRIM26	ENSG00000228881	Transcript	ENST00000438064.1	protein_coding
rs1117488	HSCHR6_MHC_APD:30107709-30107709	A	intron_variant	MODIFIER	TRIM26	ENSG00000228881	Transcript	ENST00000439094.2	protein_coding
rs1117488	HSCHR6_MHC_APD:30107709-30107709	T	intron_variant	MODIFIER	TRIM26	ENSG00000228881	Transcript	ENST00000439094.2	protein_coding
rs1117488	HSCHR6_MHC_APD:30107709-30107709	A	intron_variant	MODIFIER	TRIM26	ENSG00000228881	Transcript	ENST00000440149.1	protein_coding
rs1117488	HSCHR6_MHC_APD:30107709-30107709	T	intron_variant	MODIFIER	TRIM26	ENSG00000228881	Transcript	ENST00000440149.1	protein_coding
rs1117488	HSCHR6_MHC_APD:30107709-30107709	A	intron_variant	MODIFIER	TRIM26	ENSG00000228881	Transcript	ENST00000453442.1	protein_coding
rs1117488	HSCHR6_MHC_APD:30107709-30107709	T	intron_variant	MODIFIER	TRIM26	ENSG00000228881	Transcript	ENST00000453442.1	protein_coding
rs1117488	HSCHR6_MHC_APD:30107709-30107709	A	intron_variant	MODIFIER	TRIM26	ENSG00000228881	Transcript	ENST00000456770.1	protein_coding
rs1117488	HSCHR6_MHC_APD:30107709-30107709	T	intron_variant	MODIFIER	TRIM26	ENSG00000228881	Transcript	ENST00000456770.1	protein_coding
rs1117488	HSCHR6_MHC_APD:30107709-30107709	A	intron_variant,non_coding_transcript_variant	MODIFIER	TRIM26	ENSG00000228881	Transcript	ENST00000484938.1	processed_transcript
rs1117488	HSCHR6_MHC_APD:30107709-30107709	T	intron_variant,non_coding_transcript_variant	MODIFIER	TRIM26	ENSG00000228881	Transcript	ENST00000484938.1	processed_transcript
rs1117487	HSCHR6_MHC_APD:30107773-30107773	G	intron_variant	MODIFIER	TRIM26	ENSG00000228881	Transcript	ENST00000422802.1	protein_coding
rs1117487	HSCHR6_MHC_APD:30107773-30107773	G	intron_variant	MODIFIER	TRIM26	ENSG00000228881	Transcript	ENST00000425523.1	protein_coding
rs1117487	HSCHR6_MHC_APD:30107773-30107773	G	intron_variant	MODIFIER	TRIM26	ENSG00000228881	Transcript	ENST00000438064.1	protein_coding
rs1117487	HSCHR6_MHC_APD:30107773-30107773	G	intron_variant	MODIFIER	TRIM26	ENSG00000228881	Transcript	ENST00000439094.2	protein_coding
rs1117487	HSCHR6_MHC_APD:30107773-30107773	G	intron_variant	MODIFIER	TRIM26	ENSG00000228881	Transcript	ENST00000440149.1	protein_coding
rs1117487	HSCHR6_MHC_APD:30107773-30107773	G	intron_variant	MODIFIER	TRIM26	ENSG00000228881	Transcript	ENST00000453442.1	protein_coding
rs1117487	HSCHR6_MHC_APD:30107773-30107773	G	intron_variant	MODIFIER	TRIM26	ENSG00000228881	Transcript	ENST00000456770.1	protein_coding
rs1117487	HSCHR6_MHC_APD:30107773-30107773	G	intron_variant,non_coding_transcript_variant	MODIFIER	TRIM26	ENSG00000228881	Transcript	ENST00000484938.1	processed_transcript
rs2523715	HSCHR6_MHC_APD:30108087-30108087	T	intron_variant	MODIFIER	TRIM26	ENSG00000228881	Transcript	ENST00000422802.1	protein_coding
rs2523715	HSCHR6_MHC_APD:30108087-30108087	T	intron_variant	MODIFIER	TRIM26	ENSG00000228881	Transcript	ENST00000425523.1	protein_coding
rs2523715	HSCHR6_MHC_APD:30108087-30108087	T	intron_variant	MODIFIER	TRIM26	ENSG00000228881	Transcript	ENST00000438064.1	protein_coding
rs2523715	HSCHR6_MHC_APD:30108087-30108087	T	intron_variant	MODIFIER	TRIM26	ENSG00000228881	Transcript	ENST00000439094.2	protein_coding
rs2523715	HSCHR6_MHC_APD:30108087-30108087	T	intron_variant	MODIFIER	TRIM26	ENSG00000228881	Transcript	ENST00000440149.1	protein_coding
rs2523715	HSCHR6_MHC_APD:30108087-30108087	T	intron_variant	MODIFIER	TRIM26	ENSG00000228881	Transcript	ENST00000453442.1	protein_coding
rs2523715	HSCHR6_MHC_APD:30108087-30108087	T	intron_variant	MODIFIER	TRIM26	ENSG00000228881	Transcript	ENST00000456770.1	protein_coding
rs2523715	HSCHR6_MHC_APD:30108087-30108087	T	intron_variant,non_coding_transcript_variant	MODIFIER	TRIM26	ENSG00000228881	Transcript	ENST00000484938.1	processed_transcript
rs2523714	HSCHR6_MHC_APD:30108172-30108172	C	intron_variant	MODIFIER	TRIM26	ENSG00000228881	Transcript	ENST00000422802.1	protein_coding
rs2523714	HSCHR6_MHC_APD:30108172-30108172	T	intron_variant	MODIFIER	TRIM26	ENSG00000228881	Transcript	ENST00000422802.1	protein_coding
rs2523714	HSCHR6_MHC_APD:30108172-30108172	C	intron_variant	MODIFIER	TRIM26	ENSG00000228881	Transcript	ENST00000425523.1	protein_coding
rs2523714	HSCHR6_MHC_APD:30108172-30108172	T	intron_variant	MODIFIER	TRIM26	ENSG00000228881	Transcript	ENST00000425523.1	protein_coding
rs2523714	HSCHR6_MHC_APD:30108172-30108172	C	intron_variant	MODIFIER	TRIM26	ENSG00000228881	Transcript	ENST00000438064.1	protein_coding
rs2523714	HSCHR6_MHC_APD:30108172-30108172	T	intron_variant	MODIFIER	TRIM26	ENSG00000228881	Transcript	ENST00000438064.1	protein_coding
rs2523714	HSCHR6_MHC_APD:30108172-30108172	C	intron_variant	MODIFIER	TRIM26	ENSG00000228881	Transcript	ENST00000439094.2	protein_coding
rs2523714	HSCHR6_MHC_APD:30108172-30108172	T	intron_variant	MODIFIER	TRIM26	ENSG00000228881	Transcript	ENST00000439094.2	protein_coding
rs2523714	HSCHR6_MHC_APD:30108172-30108172	C	intron_variant	MODIFIER	TRIM26	ENSG00000228881	Transcript	ENST00000440149.1	protein_coding
rs2523714	HSCHR6_MHC_APD:30108172-30108172	T	intron_variant	MODIFIER	TRIM26	ENSG00000228881	Transcript	ENST00000440149.1	protein_coding
rs2523714	HSCHR6_MHC_APD:30108172-30108172	C	intron_variant	MODIFIER	TRIM26	ENSG00000228881	Transcript	ENST00000453442.1	protein_coding
rs2523714	HSCHR6_MHC_APD:30108172-30108172	T	intron_variant	MODIFIER	TRIM26	ENSG00000228881	Transcript	ENST00000453442.1	protein_coding
rs2523714	HSCHR6_MHC_APD:30108172-30108172	C	intron_variant	MODIFIER	TRIM26	ENSG00000228881	Transcript	ENST00000456770.1	protein_coding
rs2523714	HSCHR6_MHC_APD:30108172-30108172	T	intron_variant	MODIFIER	TRIM26	ENSG00000228881	Transcript	ENST00000456770.1	protein_coding
rs2523714	HSCHR6_MHC_APD:30108172-30108172	C	intron_variant,non_coding_transcript_variant	MODIFIER	TRIM26	ENSG00000228881	Transcript	ENST00000484938.1	processed_transcript
rs2523714	HSCHR6_MHC_APD:30108172-30108172	T	intron_variant,non_coding_transcript_variant	MODIFIER	TRIM26	ENSG00000228881	Transcript	ENST00000484938.1	processed_transcript
rs2517608	HSCHR6_MHC_APD:30108220-30108220	T	intron_variant	MODIFIER	TRIM26	ENSG00000228881	Transcript	ENST00000422802.1	protein_coding
rs2517608	HSCHR6_MHC_APD:30108220-30108220	T	intron_variant	MODIFIER	TRIM26	ENSG00000228881	Transcript	ENST00000425523.1	protein_coding
rs2517608	HSCHR6_MHC_APD:30108220-30108220	T	intron_variant	MODIFIER	TRIM26	ENSG00000228881	Transcript	ENST00000438064.1	protein_coding
rs2517608	HSCHR6_MHC_APD:30108220-30108220	T	intron_variant	MODIFIER	TRIM26	ENSG00000228881	Transcript	ENST00000439094.2	protein_coding
rs2517608	HSCHR6_MHC_APD:30108220-30108220	T	intron_variant	MODIFIER	TRIM26	ENSG00000228881	Transcript	ENST00000440149.1	protein_coding
rs2517608	HSCHR6_MHC_APD:30108220-30108220	T	intron_variant	MODIFIER	TRIM26	ENSG00000228881	Transcript	ENST00000453442.1	protein_coding
rs2517608	HSCHR6_MHC_APD:30108220-30108220	T	intron_variant	MODIFIER	TRIM26	ENSG00000228881	Transcript	ENST00000456770.1	protein_coding
rs2517608	HSCHR6_MHC_APD:30108220-30108220	T	intron_variant,non_coding_transcript_variant	MODIFIER	TRIM26	ENSG00000228881	Transcript	ENST00000484938.1	processed_transcript
rs2844776	HSCHR6_MHC_APD:30108630-30108630	C	intron_variant	MODIFIER	TRIM26	ENSG00000228881	Transcript	ENST00000422802.1	protein_coding
rs2844776	HSCHR6_MHC_APD:30108630-30108630	C	intron_variant	MODIFIER	TRIM26	ENSG00000228881	Transcript	ENST00000425523.1	protein_coding
rs2844776	HSCHR6_MHC_APD:30108630-30108630	C	intron_variant	MODIFIER	TRIM26	ENSG00000228881	Transcript	ENST00000438064.1	protein_coding
rs2844776	HSCHR6_MHC_APD:30108630-30108630	C	intron_variant	MODIFIER	TRIM26	ENSG00000228881	Transcript	ENST00000439094.2	protein_coding
rs2844776	HSCHR6_MHC_APD:30108630-30108630	C	intron_variant	MODIFIER	TRIM26	ENSG00000228881	Transcript	ENST00000440149.1	protein_coding
rs2844776	HSCHR6_MHC_APD:30108630-30108630	C	intron_variant	MODIFIER	TRIM26	ENSG00000228881	Transcript	ENST00000453442.1	protein_coding
rs2844776	HSCHR6_MHC_APD:30108630-30108630	C	intron_variant	MODIFIER	TRIM26	ENSG00000228881	Transcript	ENST00000456770.1	protein_coding
rs2844776	HSCHR6_MHC_APD:30108630-30108630	C	intron_variant,non_coding_transcript_variant	MODIFIER	TRIM26	ENSG00000228881	Transcript	ENST00000484938.1	processed_transcript
rs971570	HSCHR6_MHC_APD:30109316-30109316	C	5_prime_UTR_variant	MODIFIER	TRIM26	ENSG00000228881	Transcript	ENST00000422802.1	protein_coding
rs971570	HSCHR6_MHC_APD:30109316-30109316	C	intron_variant	MODIFIER	TRIM26	ENSG00000228881	Transcript	ENST00000425523.1	protein_coding
rs971570	HSCHR6_MHC_APD:30109316-30109316	C	upstream_gene_variant	MODIFIER	TRIM26	ENSG00000228881	Transcript	ENST00000438064.1	protein_coding
rs971570	HSCHR6_MHC_APD:30109316-30109316	C	5_prime_UTR_variant	MODIFIER	TRIM26	ENSG00000228881	Transcript	ENST00000439094.2	protein_coding
rs971570	HSCHR6_MHC_APD:30109316-30109316	C	5_prime_UTR_variant	MODIFIER	TRIM26	ENSG00000228881	Transcript	ENST00000440149.1	protein_coding
rs971570	HSCHR6_MHC_APD:30109316-30109316	C	intron_variant	MODIFIER	TRIM26	ENSG00000228881	Transcript	ENST00000453442.1	protein_coding
rs971570	HSCHR6_MHC_APD:30109316-30109316	C	5_prime_UTR_variant	MODIFIER	TRIM26	ENSG00000228881	Transcript	ENST00000456770.1	protein_coding
rs971570	HSCHR6_MHC_APD:30109316-30109316	C	non_coding_transcript_exon_variant	MODIFIER	TRIM26	ENSG00000228881	Transcript	ENST00000484938.1	processed_transcript
rs2523713	HSCHR6_MHC_APD:30110133-30110133	A	intron_variant	MODIFIER	TRIM26	ENSG00000228881	Transcript	ENST00000422802.1	protein_coding
rs2523713	HSCHR6_MHC_APD:30110133-30110133	A	intron_variant	MODIFIER	TRIM26	ENSG00000228881	Transcript	ENST00000425523.1	protein_coding
rs2523713	HSCHR6_MHC_APD:30110133-30110133	A	upstream_gene_variant	MODIFIER	TRIM26	ENSG00000228881	Transcript	ENST00000438064.1	protein_coding
rs2523713	HSCHR6_MHC_APD:30110133-30110133	A	intron_variant	MODIFIER	TRIM26	ENSG00000228881	Transcript	ENST00000439094.2	protein_coding
rs2523713	HSCHR6_MHC_APD:30110133-30110133	A	intron_variant	MODIFIER	TRIM26	ENSG00000228881	Transcript	ENST00000440149.1	protein_coding
rs2523713	HSCHR6_MHC_APD:30110133-30110133	A	intron_variant	MODIFIER	TRIM26	ENSG00000228881	Transcript	ENST00000453442.1	protein_coding
rs2523713	HSCHR6_MHC_APD:30110133-30110133	A	upstream_gene_variant	MODIFIER	TRIM26	ENSG00000228881	Transcript	ENST00000456770.1	protein_coding
rs2523713	HSCHR6_MHC_APD:30110133-30110133	A	intron_variant,non_coding_transcript_variant	MODIFIER	TRIM26	ENSG00000228881	Transcript	ENST00000484938.1	processed_transcript
rs2523712	HSCHR6_MHC_APD:30110341-30110341	A	intron_variant	MODIFIER	TRIM26	ENSG00000228881	Transcript	ENST00000422802.1	protein_coding
rs2523712	HSCHR6_MHC_APD:30110341-30110341	A	intron_variant	MODIFIER	TRIM26	ENSG00000228881	Transcript	ENST00000425523.1	protein_coding
rs2523712	HSCHR6_MHC_APD:30110341-30110341	A	upstream_gene_variant	MODIFIER	TRIM26	ENSG00000228881	Transcript	ENST00000438064.1	protein_coding
rs2523712	HSCHR6_MHC_APD:30110341-30110341	A	intron_variant	MODIFIER	TRIM26	ENSG00000228881	Transcript	ENST00000439094.2	protein_coding
rs2523712	HSCHR6_MHC_APD:30110341-30110341	A	intron_variant	MODIFIER	TRIM26	ENSG00000228881	Transcript	ENST00000440149.1	protein_coding
rs2523712	HSCHR6_MHC_APD:30110341-30110341	A	intron_variant	MODIFIER	TRIM26	ENSG00000228881	Transcript	ENST00000453442.1	protein_coding
rs2523712	HSCHR6_MHC_APD:30110341-30110341	A	upstream_gene_variant	MODIFIER	TRIM26	ENSG00000228881	Transcript	ENST00000456770.1	protein_coding
rs2523712	HSCHR6_MHC_APD:30110341-30110341	A	intron_variant,non_coding_transcript_variant	MODIFIER	TRIM26	ENSG00000228881	Transcript	ENST00000484938.1	processed_transcript
rs2517607	HSCHR6_MHC_APD:30110347-30110347	A	intron_variant	MODIFIER	TRIM26	ENSG00000228881	Transcript	ENST00000422802.1	protein_coding
rs2517607	HSCHR6_MHC_APD:30110347-30110347	A	intron_variant	MODIFIER	TRIM26	ENSG00000228881	Transcript	ENST00000425523.1	protein_coding
rs2517607	HSCHR6_MHC_APD:30110347-30110347	A	upstream_gene_variant	MODIFIER	TRIM26	ENSG00000228881	Transcript	ENST00000438064.1	protein_coding
rs2517607	HSCHR6_MHC_APD:30110347-30110347	A	intron_variant	MODIFIER	TRIM26	ENSG00000228881	Transcript	ENST00000439094.2	protein_coding
rs2517607	HSCHR6_MHC_APD:30110347-30110347	A	intron_variant	MODIFIER	TRIM26	ENSG00000228881	Transcript	ENST00000440149.1	protein_coding
rs2517607	HSCHR6_MHC_APD:30110347-30110347	A	intron_variant	MODIFIER	TRIM26	ENSG00000228881	Transcript	ENST00000453442.1	protein_coding
rs2517607	HSCHR6_MHC_APD:30110347-30110347	A	upstream_gene_variant	MODIFIER	TRIM26	ENSG00000228881	Transcript	ENST00000456770.1	protein_coding
rs2517607	HSCHR6_MHC_APD:30110347-30110347	A	intron_variant,non_coding_transcript_variant	MODIFIER	TRIM26	ENSG00000228881	Transcript	ENST00000484938.1	processed_transcript
rs2517606	HSCHR6_MHC_APD:30110348-30110348	A	intron_variant	MODIFIER	TRIM26	ENSG00000228881	Transcript	ENST00000422802.1	protein_coding
rs2517606	HSCHR6_MHC_APD:30110348-30110348	A	intron_variant	MODIFIER	TRIM26	ENSG00000228881	Transcript	ENST00000425523.1	protein_coding
rs2517606	HSCHR6_MHC_APD:30110348-30110348	A	upstream_gene_variant	MODIFIER	TRIM26	ENSG00000228881	Transcript	ENST00000438064.1	protein_coding
rs2517606	HSCHR6_MHC_APD:30110348-30110348	A	intron_variant	MODIFIER	TRIM26	ENSG00000228881	Transcript	ENST00000439094.2	protein_coding
rs2517606	HSCHR6_MHC_APD:30110348-30110348	A	intron_variant	MODIFIER	TRIM26	ENSG00000228881	Transcript	ENST00000440149.1	protein_coding
rs2517606	HSCHR6_MHC_APD:30110348-30110348	A	intron_variant	MODIFIER	TRIM26	ENSG00000228881	Transcript	ENST00000453442.1	protein_coding
rs2517606	HSCHR6_MHC_APD:30110348-30110348	A	upstream_gene_variant	MODIFIER	TRIM26	ENSG00000228881	Transcript	ENST00000456770.1	protein_coding
rs2517606	HSCHR6_MHC_APD:30110348-30110348	A	intron_variant,non_coding_transcript_variant	MODIFIER	TRIM26	ENSG00000228881	Transcript	ENST00000484938.1	processed_transcript
rs885913	HSCHR6_MHC_APD:30111231-30111231	T	intron_variant	MODIFIER	TRIM26	ENSG00000228881	Transcript	ENST00000422802.1	protein_coding
rs885913	HSCHR6_MHC_APD:30111231-30111231	T	intron_variant	MODIFIER	TRIM26	ENSG00000228881	Transcript	ENST00000425523.1	protein_coding
rs885913	HSCHR6_MHC_APD:30111231-30111231	T	upstream_gene_variant	MODIFIER	TRIM26	ENSG00000228881	Transcript	ENST00000438064.1	protein_coding
rs885913	HSCHR6_MHC_APD:30111231-30111231	T	intron_variant	MODIFIER	TRIM26	ENSG00000228881	Transcript	ENST00000439094.2	protein_coding
rs885913	HSCHR6_MHC_APD:30111231-30111231	T	intron_variant	MODIFIER	TRIM26	ENSG00000228881	Transcript	ENST00000440149.1	protein_coding
rs885913	HSCHR6_MHC_APD:30111231-30111231	T	intron_variant	MODIFIER	TRIM26	ENSG00000228881	Transcript	ENST00000453442.1	protein_coding
rs885913	HSCHR6_MHC_APD:30111231-30111231	T	upstream_gene_variant	MODIFIER	TRIM26	ENSG00000228881	Transcript	ENST00000456770.1	protein_coding
rs885913	HSCHR6_MHC_APD:30111231-30111231	T	intron_variant,non_coding_transcript_variant	MODIFIER	TRIM26	ENSG00000228881	Transcript	ENST00000484938.1	processed_transcript
rs885912	HSCHR6_MHC_APD:30111436-30111436	A	intron_variant	MODIFIER	TRIM26	ENSG00000228881	Transcript	ENST00000422802.1	protein_coding
rs885912	HSCHR6_MHC_APD:30111436-30111436	A	intron_variant	MODIFIER	TRIM26	ENSG00000228881	Transcript	ENST00000425523.1	protein_coding
rs885912	HSCHR6_MHC_APD:30111436-30111436	A	upstream_gene_variant	MODIFIER	TRIM26	ENSG00000228881	Transcript	ENST00000438064.1	protein_coding
rs885912	HSCHR6_MHC_APD:30111436-30111436	A	intron_variant	MODIFIER	TRIM26	ENSG00000228881	Transcript	ENST00000439094.2	protein_coding
rs885912	HSCHR6_MHC_APD:30111436-30111436	A	intron_variant	MODIFIER	TRIM26	ENSG00000228881	Transcript	ENST00000440149.1	protein_coding
rs885912	HSCHR6_MHC_APD:30111436-30111436	A	intron_variant	MODIFIER	TRIM26	ENSG00000228881	Transcript	ENST00000453442.1	protein_coding
rs885912	HSCHR6_MHC_APD:30111436-30111436	A	upstream_gene_variant	MODIFIER	TRIM26	ENSG00000228881	Transcript	ENST00000456770.1	protein_coding
rs885912	HSCHR6_MHC_APD:30111436-30111436	A	intron_variant,non_coding_transcript_variant	MODIFIER	TRIM26	ENSG00000228881	Transcript	ENST00000484938.1	processed_transcript
rs3129695	HSCHR6_MHC_APD:30114736-30114736	A	intron_variant	MODIFIER	TRIM26	ENSG00000228881	Transcript	ENST00000422802.1	protein_coding
rs3129695	HSCHR6_MHC_APD:30114736-30114736	A	intron_variant	MODIFIER	TRIM26	ENSG00000228881	Transcript	ENST00000425523.1	protein_coding
rs3129695	HSCHR6_MHC_APD:30114736-30114736	A	intron_variant	MODIFIER	TRIM26	ENSG00000228881	Transcript	ENST00000439094.2	protein_coding
rs3129695	HSCHR6_MHC_APD:30114736-30114736	A	intron_variant	MODIFIER	TRIM26	ENSG00000228881	Transcript	ENST00000440149.1	protein_coding
rs3129695	HSCHR6_MHC_APD:30114736-30114736	A	intron_variant	MODIFIER	TRIM26	ENSG00000228881	Transcript	ENST00000453442.1	protein_coding
rs3129695	HSCHR6_MHC_APD:30114736-30114736	A	intron_variant,non_coding_transcript_variant	MODIFIER	TRIM26	ENSG00000228881	Transcript	ENST00000484938.1	processed_transcript
rs2844775	HSCHR6_MHC_APD:30116219-30116219	A	intron_variant	MODIFIER	TRIM26	ENSG00000228881	Transcript	ENST00000422802.1	protein_coding
rs2844775	HSCHR6_MHC_APD:30116219-30116219	A	intron_variant	MODIFIER	TRIM26	ENSG00000228881	Transcript	ENST00000425523.1	protein_coding
rs2844775	HSCHR6_MHC_APD:30116219-30116219	A	intron_variant	MODIFIER	TRIM26	ENSG00000228881	Transcript	ENST00000439094.2	protein_coding
rs2844775	HSCHR6_MHC_APD:30116219-30116219	A	intron_variant	MODIFIER	TRIM26	ENSG00000228881	Transcript	ENST00000440149.1	protein_coding
rs2844775	HSCHR6_MHC_APD:30116219-30116219	A	intron_variant	MODIFIER	TRIM26	ENSG00000228881	Transcript	ENST00000453442.1	protein_coding
rs2844775	HSCHR6_MHC_APD:30116219-30116219	A	intron_variant,non_coding_transcript_variant	MODIFIER	TRIM26	ENSG00000228881	Transcript	ENST00000484938.1	processed_transcript
rs17194607	HSCHR6_MHC_APD:30118117-30118117	T	upstream_gene_variant	MODIFIER	TRIM26	ENSG00000228881	Transcript	ENST00000422802.1	protein_coding
rs17194607	HSCHR6_MHC_APD:30118117-30118117	T	upstream_gene_variant	MODIFIER	TRIM26	ENSG00000228881	Transcript	ENST00000425523.1	protein_coding
rs17194607	HSCHR6_MHC_APD:30118117-30118117	T	upstream_gene_variant	MODIFIER	TRIM26	ENSG00000228881	Transcript	ENST00000439094.2	protein_coding
rs17194607	HSCHR6_MHC_APD:30118117-30118117	T	upstream_gene_variant	MODIFIER	TRIM26	ENSG00000228881	Transcript	ENST00000440149.1	protein_coding
rs17194607	HSCHR6_MHC_APD:30118117-30118117	T	upstream_gene_variant	MODIFIER	TRIM26	ENSG00000228881	Transcript	ENST00000453442.1	protein_coding
rs17194607	HSCHR6_MHC_APD:30118117-30118117	T	upstream_gene_variant	MODIFIER	TRIM26	ENSG00000228881	Transcript	ENST00000484938.1	processed_transcript
rs2188100	HSCHR6_MHC_APD:30118680-30118680	A	upstream_gene_variant	MODIFIER	TRIM26	ENSG00000228881	Transcript	ENST00000422802.1	protein_coding
rs2188100	HSCHR6_MHC_APD:30118680-30118680	A	upstream_gene_variant	MODIFIER	TRIM26	ENSG00000228881	Transcript	ENST00000425523.1	protein_coding
rs2188100	HSCHR6_MHC_APD:30118680-30118680	A	upstream_gene_variant	MODIFIER	TRIM26	ENSG00000228881	Transcript	ENST00000439094.2	protein_coding
rs2188100	HSCHR6_MHC_APD:30118680-30118680	A	upstream_gene_variant	MODIFIER	TRIM26	ENSG00000228881	Transcript	ENST00000440149.1	protein_coding
rs2188100	HSCHR6_MHC_APD:30118680-30118680	A	upstream_gene_variant	MODIFIER	TRIM26	ENSG00000228881	Transcript	ENST00000453442.1	protein_coding
rs2188100	HSCHR6_MHC_APD:30118680-30118680	A	upstream_gene_variant	MODIFIER	TRIM26	ENSG00000228881	Transcript	ENST00000484938.1	processed_transcript
rs2844785	HSCHR6_MHC_COX:30137155-30137155	T	downstream_gene_variant	MODIFIER	TRIM26	ENSG00000230230	Transcript	ENST00000436219.1	protein_coding
rs2844785	HSCHR6_MHC_COX:30137155-30137155	T	downstream_gene_variant	MODIFIER	TRIM26	ENSG00000230230	Transcript	ENST00000438908.1	protein_coding
rs2844785	HSCHR6_MHC_COX:30137155-30137155	T	downstream_gene_variant	MODIFIER	TRIM26	ENSG00000230230	Transcript	ENST00000455000.2	protein_coding
rs2844785	HSCHR6_MHC_COX:30137155-30137155	T	downstream_gene_variant	MODIFIER	TRIM26	ENSG00000230230	Transcript	ENST00000493978.1	retained_intron
rs13194768	HSCHR6_MHC_COX:30137419-30137419	A	downstream_gene_variant	MODIFIER	TRIM26	ENSG00000230230	Transcript	ENST00000436219.1	protein_coding
rs13194768	HSCHR6_MHC_COX:30137419-30137419	A	downstream_gene_variant	MODIFIER	TRIM26	ENSG00000230230	Transcript	ENST00000438908.1	protein_coding
rs13194768	HSCHR6_MHC_COX:30137419-30137419	A	downstream_gene_variant	MODIFIER	TRIM26	ENSG00000230230	Transcript	ENST00000455000.2	protein_coding
rs13194768	HSCHR6_MHC_COX:30137419-30137419	A	downstream_gene_variant	MODIFIER	TRIM26	ENSG00000230230	Transcript	ENST00000493978.1	retained_intron
rs28743267	HSCHR6_MHC_COX:30137614-30137614	G	downstream_gene_variant	MODIFIER	TRIM26	ENSG00000230230	Transcript	ENST00000436219.1	protein_coding
rs28743267	HSCHR6_MHC_COX:30137614-30137614	G	downstream_gene_variant	MODIFIER	TRIM26	ENSG00000230230	Transcript	ENST00000438908.1	protein_coding
rs28743267	HSCHR6_MHC_COX:30137614-30137614	G	downstream_gene_variant	MODIFIER	TRIM26	ENSG00000230230	Transcript	ENST00000455000.2	protein_coding
rs28743267	HSCHR6_MHC_COX:30137614-30137614	G	downstream_gene_variant	MODIFIER	TRIM26	ENSG00000230230	Transcript	ENST00000493978.1	retained_intron
rs2239530	HSCHR6_MHC_COX:30142020-30142020	G	downstream_gene_variant	MODIFIER	TRIM26	ENSG00000230230	Transcript	ENST00000436219.1	protein_coding
rs2239530	HSCHR6_MHC_COX:30142020-30142020	G	downstream_gene_variant	MODIFIER	TRIM26	ENSG00000230230	Transcript	ENST00000438908.1	protein_coding
rs2239530	HSCHR6_MHC_COX:30142020-30142020	G	downstream_gene_variant	MODIFIER	TRIM26	ENSG00000230230	Transcript	ENST00000455000.2	protein_coding
rs2239530	HSCHR6_MHC_COX:30142020-30142020	G	downstream_gene_variant	MODIFIER	TRIM26	ENSG00000230230	Transcript	ENST00000493978.1	retained_intron
rs7843	HSCHR6_MHC_COX:30142272-30142272	G	3_prime_UTR_variant	MODIFIER	TRIM26	ENSG00000230230	Transcript	ENST00000436219.1	protein_coding
rs7843	HSCHR6_MHC_COX:30142272-30142272	G	3_prime_UTR_variant	MODIFIER	TRIM26	ENSG00000230230	Transcript	ENST00000438908.1	protein_coding
rs7843	HSCHR6_MHC_COX:30142272-30142272	G	3_prime_UTR_variant	MODIFIER	TRIM26	ENSG00000230230	Transcript	ENST00000455000.2	protein_coding
rs7843	HSCHR6_MHC_COX:30142272-30142272	G	non_coding_transcript_exon_variant	MODIFIER	TRIM26	ENSG00000230230	Transcript	ENST00000493978.1	retained_intron
rs1042338	HSCHR6_MHC_COX:30142694-30142694	T	3_prime_UTR_variant	MODIFIER	TRIM26	ENSG00000230230	Transcript	ENST00000436219.1	protein_coding
rs1042338	HSCHR6_MHC_COX:30142694-30142694	T	3_prime_UTR_variant	MODIFIER	TRIM26	ENSG00000230230	Transcript	ENST00000438908.1	protein_coding
rs1042338	HSCHR6_MHC_COX:30142694-30142694	T	3_prime_UTR_variant	MODIFIER	TRIM26	ENSG00000230230	Transcript	ENST00000455000.2	protein_coding
rs1042338	HSCHR6_MHC_COX:30142694-30142694	T	non_coding_transcript_exon_variant	MODIFIER	TRIM26	ENSG00000230230	Transcript	ENST00000493978.1	retained_intron
rs2106072	HSCHR6_MHC_COX:30143268-30143268	G	3_prime_UTR_variant	MODIFIER	TRIM26	ENSG00000230230	Transcript	ENST00000436219.1	protein_coding
rs2106072	HSCHR6_MHC_COX:30143268-30143268	G	3_prime_UTR_variant	MODIFIER	TRIM26	ENSG00000230230	Transcript	ENST00000438908.1	protein_coding
rs2106072	HSCHR6_MHC_COX:30143268-30143268	G	3_prime_UTR_variant	MODIFIER	TRIM26	ENSG00000230230	Transcript	ENST00000455000.2	protein_coding
rs2106072	HSCHR6_MHC_COX:30143268-30143268	G	non_coding_transcript_exon_variant	MODIFIER	TRIM26	ENSG00000230230	Transcript	ENST00000493978.1	retained_intron
rs2517622	HSCHR6_MHC_COX:30145054-30145054	G	intron_variant	MODIFIER	TRIM26	ENSG00000230230	Transcript	ENST00000436219.1	protein_coding
rs2517622	HSCHR6_MHC_COX:30145054-30145054	G	intron_variant	MODIFIER	TRIM26	ENSG00000230230	Transcript	ENST00000438908.1	protein_coding
rs2517622	HSCHR6_MHC_COX:30145054-30145054	G	intron_variant	MODIFIER	TRIM26	ENSG00000230230	Transcript	ENST00000455000.2	protein_coding
rs2517622	HSCHR6_MHC_COX:30145054-30145054	G	intron_variant,non_coding_transcript_variant	MODIFIER	TRIM26	ENSG00000230230	Transcript	ENST00000493978.1	retained_intron
rs2074472	HSCHR6_MHC_COX:30146405-30146405	A	intron_variant	MODIFIER	TRIM26	ENSG00000230230	Transcript	ENST00000436219.1	protein_coding
rs2074472	HSCHR6_MHC_COX:30146405-30146405	A	intron_variant	MODIFIER	TRIM26	ENSG00000230230	Transcript	ENST00000438908.1	protein_coding
rs2074472	HSCHR6_MHC_COX:30146405-30146405	A	intron_variant	MODIFIER	TRIM26	ENSG00000230230	Transcript	ENST00000455000.2	protein_coding
rs2074472	HSCHR6_MHC_COX:30146405-30146405	A	intron_variant,non_coding_transcript_variant	MODIFIER	TRIM26	ENSG00000230230	Transcript	ENST00000493978.1	retained_intron
rs2517618	HSCHR6_MHC_COX:30148037-30148037	G	intron_variant	MODIFIER	TRIM26	ENSG00000230230	Transcript	ENST00000436219.1	protein_coding
rs2517618	HSCHR6_MHC_COX:30148037-30148037	G	intron_variant	MODIFIER	TRIM26	ENSG00000230230	Transcript	ENST00000438908.1	protein_coding
rs2517618	HSCHR6_MHC_COX:30148037-30148037	G	intron_variant	MODIFIER	TRIM26	ENSG00000230230	Transcript	ENST00000455000.2	protein_coding
rs2517618	HSCHR6_MHC_COX:30148037-30148037	G	non_coding_transcript_exon_variant	MODIFIER	TRIM26	ENSG00000230230	Transcript	ENST00000493978.1	retained_intron
rs2517617	HSCHR6_MHC_COX:30151433-30151433	G	downstream_gene_variant	MODIFIER	TRIM26	ENSG00000230230	Transcript	ENST00000422881.1	protein_coding
rs2517617	HSCHR6_MHC_COX:30151433-30151433	G	downstream_gene_variant	MODIFIER	TRIM26	ENSG00000230230	Transcript	ENST00000435387.1	protein_coding
rs2517617	HSCHR6_MHC_COX:30151433-30151433	G	intron_variant	MODIFIER	TRIM26	ENSG00000230230	Transcript	ENST00000436219.1	protein_coding
rs2517617	HSCHR6_MHC_COX:30151433-30151433	G	intron_variant	MODIFIER	TRIM26	ENSG00000230230	Transcript	ENST00000438908.1	protein_coding
rs2517617	HSCHR6_MHC_COX:30151433-30151433	G	downstream_gene_variant	MODIFIER	TRIM26	ENSG00000230230	Transcript	ENST00000446196.1	protein_coding
rs2517617	HSCHR6_MHC_COX:30151433-30151433	G	downstream_gene_variant	MODIFIER	TRIM26	ENSG00000230230	Transcript	ENST00000451189.1	protein_coding
rs2517617	HSCHR6_MHC_COX:30151433-30151433	G	intron_variant	MODIFIER	TRIM26	ENSG00000230230	Transcript	ENST00000455000.2	protein_coding
rs2517617	HSCHR6_MHC_COX:30151433-30151433	G	upstream_gene_variant	MODIFIER	TRIM26	ENSG00000230230	Transcript	ENST00000493978.1	retained_intron
rs2517616	HSCHR6_MHC_COX:30152355-30152355	G	downstream_gene_variant	MODIFIER	TRIM26	ENSG00000230230	Transcript	ENST00000422881.1	protein_coding
rs2517616	HSCHR6_MHC_COX:30152355-30152355	G	downstream_gene_variant	MODIFIER	TRIM26	ENSG00000230230	Transcript	ENST00000435387.1	protein_coding
rs2517616	HSCHR6_MHC_COX:30152355-30152355	G	intron_variant	MODIFIER	TRIM26	ENSG00000230230	Transcript	ENST00000436219.1	protein_coding
rs2517616	HSCHR6_MHC_COX:30152355-30152355	G	intron_variant	MODIFIER	TRIM26	ENSG00000230230	Transcript	ENST00000438908.1	protein_coding
rs2517616	HSCHR6_MHC_COX:30152355-30152355	G	downstream_gene_variant	MODIFIER	TRIM26	ENSG00000230230	Transcript	ENST00000446196.1	protein_coding
rs2517616	HSCHR6_MHC_COX:30152355-30152355	G	downstream_gene_variant	MODIFIER	TRIM26	ENSG00000230230	Transcript	ENST00000451189.1	protein_coding
rs2517616	HSCHR6_MHC_COX:30152355-30152355	G	intron_variant	MODIFIER	TRIM26	ENSG00000230230	Transcript	ENST00000455000.2	protein_coding
rs2517616	HSCHR6_MHC_COX:30152355-30152355	G	downstream_gene_variant	MODIFIER	TRIM26	ENSG00000230230	Transcript	ENST00000475230.1	processed_transcript
rs2517616	HSCHR6_MHC_COX:30152355-30152355	G	upstream_gene_variant	MODIFIER	TRIM26	ENSG00000230230	Transcript	ENST00000493978.1	retained_intron
rs2517615	HSCHR6_MHC_COX:30152402-30152402	G	downstream_gene_variant	MODIFIER	TRIM26	ENSG00000230230	Transcript	ENST00000422881.1	protein_coding
rs2517615	HSCHR6_MHC_COX:30152402-30152402	G	downstream_gene_variant	MODIFIER	TRIM26	ENSG00000230230	Transcript	ENST00000435387.1	protein_coding
rs2517615	HSCHR6_MHC_COX:30152402-30152402	G	intron_variant	MODIFIER	TRIM26	ENSG00000230230	Transcript	ENST00000436219.1	protein_coding
rs2517615	HSCHR6_MHC_COX:30152402-30152402	G	intron_variant	MODIFIER	TRIM26	ENSG00000230230	Transcript	ENST00000438908.1	protein_coding
rs2517615	HSCHR6_MHC_COX:30152402-30152402	G	downstream_gene_variant	MODIFIER	TRIM26	ENSG00000230230	Transcript	ENST00000446196.1	protein_coding
rs2517615	HSCHR6_MHC_COX:30152402-30152402	G	downstream_gene_variant	MODIFIER	TRIM26	ENSG00000230230	Transcript	ENST00000451189.1	protein_coding
rs2517615	HSCHR6_MHC_COX:30152402-30152402	G	intron_variant	MODIFIER	TRIM26	ENSG00000230230	Transcript	ENST00000455000.2	protein_coding
rs2517615	HSCHR6_MHC_COX:30152402-30152402	G	downstream_gene_variant	MODIFIER	TRIM26	ENSG00000230230	Transcript	ENST00000475230.1	processed_transcript
rs2517615	HSCHR6_MHC_COX:30152402-30152402	G	upstream_gene_variant	MODIFIER	TRIM26	ENSG00000230230	Transcript	ENST00000493978.1	retained_intron
rs4711211	HSCHR6_MHC_COX:30152706-30152706	G	downstream_gene_variant	MODIFIER	TRIM26	ENSG00000230230	Transcript	ENST00000422881.1	protein_coding
rs4711211	HSCHR6_MHC_COX:30152706-30152706	G	downstream_gene_variant	MODIFIER	TRIM26	ENSG00000230230	Transcript	ENST00000435387.1	protein_coding
rs4711211	HSCHR6_MHC_COX:30152706-30152706	G	intron_variant	MODIFIER	TRIM26	ENSG00000230230	Transcript	ENST00000436219.1	protein_coding
rs4711211	HSCHR6_MHC_COX:30152706-30152706	G	intron_variant	MODIFIER	TRIM26	ENSG00000230230	Transcript	ENST00000438908.1	protein_coding
rs4711211	HSCHR6_MHC_COX:30152706-30152706	G	downstream_gene_variant	MODIFIER	TRIM26	ENSG00000230230	Transcript	ENST00000446196.1	protein_coding
rs4711211	HSCHR6_MHC_COX:30152706-30152706	G	downstream_gene_variant	MODIFIER	TRIM26	ENSG00000230230	Transcript	ENST00000451189.1	protein_coding
rs4711211	HSCHR6_MHC_COX:30152706-30152706	G	intron_variant	MODIFIER	TRIM26	ENSG00000230230	Transcript	ENST00000455000.2	protein_coding
rs4711211	HSCHR6_MHC_COX:30152706-30152706	G	downstream_gene_variant	MODIFIER	TRIM26	ENSG00000230230	Transcript	ENST00000475230.1	processed_transcript
rs4711211	HSCHR6_MHC_COX:30152706-30152706	G	upstream_gene_variant	MODIFIER	TRIM26	ENSG00000230230	Transcript	ENST00000493978.1	retained_intron
rs2517614	HSCHR6_MHC_COX:30153852-30153852	G	downstream_gene_variant	MODIFIER	TRIM26	ENSG00000230230	Transcript	ENST00000422881.1	protein_coding
rs2517614	HSCHR6_MHC_COX:30153852-30153852	G	downstream_gene_variant	MODIFIER	TRIM26	ENSG00000230230	Transcript	ENST00000435387.1	protein_coding
rs2517614	HSCHR6_MHC_COX:30153852-30153852	G	intron_variant	MODIFIER	TRIM26	ENSG00000230230	Transcript	ENST00000436219.1	protein_coding
rs2517614	HSCHR6_MHC_COX:30153852-30153852	G	intron_variant	MODIFIER	TRIM26	ENSG00000230230	Transcript	ENST00000438908.1	protein_coding
rs2517614	HSCHR6_MHC_COX:30153852-30153852	G	downstream_gene_variant	MODIFIER	TRIM26	ENSG00000230230	Transcript	ENST00000446196.1	protein_coding
rs2517614	HSCHR6_MHC_COX:30153852-30153852	G	downstream_gene_variant	MODIFIER	TRIM26	ENSG00000230230	Transcript	ENST00000451189.1	protein_coding
rs2517614	HSCHR6_MHC_COX:30153852-30153852	G	intron_variant	MODIFIER	TRIM26	ENSG00000230230	Transcript	ENST00000455000.2	protein_coding
rs2517614	HSCHR6_MHC_COX:30153852-30153852	G	downstream_gene_variant	MODIFIER	TRIM26	ENSG00000230230	Transcript	ENST00000475230.1	processed_transcript
rs2523722	HSCHR6_MHC_COX:30155170-30155170	C	downstream_gene_variant	MODIFIER	TRIM26	ENSG00000230230	Transcript	ENST00000422881.1	protein_coding
rs2523722	HSCHR6_MHC_COX:30155170-30155170	C	downstream_gene_variant	MODIFIER	TRIM26	ENSG00000230230	Transcript	ENST00000435387.1	protein_coding
rs2523722	HSCHR6_MHC_COX:30155170-30155170	C	intron_variant	MODIFIER	TRIM26	ENSG00000230230	Transcript	ENST00000436219.1	protein_coding
rs2523722	HSCHR6_MHC_COX:30155170-30155170	C	intron_variant	MODIFIER	TRIM26	ENSG00000230230	Transcript	ENST00000438908.1	protein_coding
rs2523722	HSCHR6_MHC_COX:30155170-30155170	C	intron_variant	MODIFIER	TRIM26	ENSG00000230230	Transcript	ENST00000446196.1	protein_coding
rs2523722	HSCHR6_MHC_COX:30155170-30155170	C	intron_variant	MODIFIER	TRIM26	ENSG00000230230	Transcript	ENST00000451189.1	protein_coding
rs2523722	HSCHR6_MHC_COX:30155170-30155170	C	intron_variant	MODIFIER	TRIM26	ENSG00000230230	Transcript	ENST00000455000.2	protein_coding
rs2523722	HSCHR6_MHC_COX:30155170-30155170	C	downstream_gene_variant	MODIFIER	TRIM26	ENSG00000230230	Transcript	ENST00000475230.1	processed_transcript
rs2517613	HSCHR6_MHC_COX:30155559-30155559	G	downstream_gene_variant	MODIFIER	TRIM26	ENSG00000230230	Transcript	ENST00000422881.1	protein_coding
rs2517613	HSCHR6_MHC_COX:30155559-30155559	G	downstream_gene_variant	MODIFIER	TRIM26	ENSG00000230230	Transcript	ENST00000435387.1	protein_coding
rs2517613	HSCHR6_MHC_COX:30155559-30155559	G	intron_variant	MODIFIER	TRIM26	ENSG00000230230	Transcript	ENST00000436219.1	protein_coding
rs2517613	HSCHR6_MHC_COX:30155559-30155559	G	intron_variant	MODIFIER	TRIM26	ENSG00000230230	Transcript	ENST00000438908.1	protein_coding
rs2517613	HSCHR6_MHC_COX:30155559-30155559	G	intron_variant	MODIFIER	TRIM26	ENSG00000230230	Transcript	ENST00000446196.1	protein_coding
rs2517613	HSCHR6_MHC_COX:30155559-30155559	G	intron_variant	MODIFIER	TRIM26	ENSG00000230230	Transcript	ENST00000451189.1	protein_coding
rs2517613	HSCHR6_MHC_COX:30155559-30155559	G	intron_variant	MODIFIER	TRIM26	ENSG00000230230	Transcript	ENST00000455000.2	protein_coding
rs2517613	HSCHR6_MHC_COX:30155559-30155559	G	downstream_gene_variant	MODIFIER	TRIM26	ENSG00000230230	Transcript	ENST00000475230.1	processed_transcript
rs2523721	HSCHR6_MHC_COX:30156163-30156163	C	downstream_gene_variant	MODIFIER	TRIM26	ENSG00000230230	Transcript	ENST00000422881.1	protein_coding
rs2523721	HSCHR6_MHC_COX:30156163-30156163	C	downstream_gene_variant	MODIFIER	TRIM26	ENSG00000230230	Transcript	ENST00000435387.1	protein_coding
rs2523721	HSCHR6_MHC_COX:30156163-30156163	C	synonymous_variant	LOW	TRIM26	ENSG00000230230	Transcript	ENST00000436219.1	protein_coding
rs2523721	HSCHR6_MHC_COX:30156163-30156163	C	synonymous_variant	LOW	TRIM26	ENSG00000230230	Transcript	ENST00000438908.1	protein_coding
rs2523721	HSCHR6_MHC_COX:30156163-30156163	C	synonymous_variant	LOW	TRIM26	ENSG00000230230	Transcript	ENST00000446196.1	protein_coding
rs2523721	HSCHR6_MHC_COX:30156163-30156163	C	synonymous_variant	LOW	TRIM26	ENSG00000230230	Transcript	ENST00000451189.1	protein_coding
rs2523721	HSCHR6_MHC_COX:30156163-30156163	C	synonymous_variant	LOW	TRIM26	ENSG00000230230	Transcript	ENST00000455000.2	protein_coding
rs2523721	HSCHR6_MHC_COX:30156163-30156163	C	downstream_gene_variant	MODIFIER	TRIM26	ENSG00000230230	Transcript	ENST00000475230.1	processed_transcript
rs2523720	HSCHR6_MHC_COX:30156783-30156783	C	5_prime_UTR_variant	MODIFIER	TRIM26	ENSG00000230230	Transcript	ENST00000422881.1	protein_coding
rs2523720	HSCHR6_MHC_COX:30156783-30156783	C	5_prime_UTR_variant	MODIFIER	TRIM26	ENSG00000230230	Transcript	ENST00000435387.1	protein_coding
rs2523720	HSCHR6_MHC_COX:30156783-30156783	C	5_prime_UTR_variant	MODIFIER	TRIM26	ENSG00000230230	Transcript	ENST00000436219.1	protein_coding
rs2523720	HSCHR6_MHC_COX:30156783-30156783	C	5_prime_UTR_variant	MODIFIER	TRIM26	ENSG00000230230	Transcript	ENST00000438908.1	protein_coding
rs2523720	HSCHR6_MHC_COX:30156783-30156783	C	5_prime_UTR_variant	MODIFIER	TRIM26	ENSG00000230230	Transcript	ENST00000446196.1	protein_coding
rs2523720	HSCHR6_MHC_COX:30156783-30156783	C	5_prime_UTR_variant	MODIFIER	TRIM26	ENSG00000230230	Transcript	ENST00000451189.1	protein_coding
rs2523720	HSCHR6_MHC_COX:30156783-30156783	C	5_prime_UTR_variant	MODIFIER	TRIM26	ENSG00000230230	Transcript	ENST00000455000.2	protein_coding
rs2523720	HSCHR6_MHC_COX:30156783-30156783	C	intron_variant,non_coding_transcript_variant	MODIFIER	TRIM26	ENSG00000230230	Transcript	ENST00000475230.1	processed_transcript
rs9357094	HSCHR6_MHC_COX:30157371-30157371	C	intron_variant	MODIFIER	TRIM26	ENSG00000230230	Transcript	ENST00000422881.1	protein_coding
rs9357094	HSCHR6_MHC_COX:30157371-30157371	G	intron_variant	MODIFIER	TRIM26	ENSG00000230230	Transcript	ENST00000422881.1	protein_coding
rs9357094	HSCHR6_MHC_COX:30157371-30157371	C	intron_variant	MODIFIER	TRIM26	ENSG00000230230	Transcript	ENST00000435387.1	protein_coding
rs9357094	HSCHR6_MHC_COX:30157371-30157371	G	intron_variant	MODIFIER	TRIM26	ENSG00000230230	Transcript	ENST00000435387.1	protein_coding
rs9357094	HSCHR6_MHC_COX:30157371-30157371	C	intron_variant	MODIFIER	TRIM26	ENSG00000230230	Transcript	ENST00000436219.1	protein_coding
rs9357094	HSCHR6_MHC_COX:30157371-30157371	G	intron_variant	MODIFIER	TRIM26	ENSG00000230230	Transcript	ENST00000436219.1	protein_coding
rs9357094	HSCHR6_MHC_COX:30157371-30157371	C	intron_variant	MODIFIER	TRIM26	ENSG00000230230	Transcript	ENST00000438908.1	protein_coding
rs9357094	HSCHR6_MHC_COX:30157371-30157371	G	intron_variant	MODIFIER	TRIM26	ENSG00000230230	Transcript	ENST00000438908.1	protein_coding
rs9357094	HSCHR6_MHC_COX:30157371-30157371	C	intron_variant	MODIFIER	TRIM26	ENSG00000230230	Transcript	ENST00000446196.1	protein_coding
rs9357094	HSCHR6_MHC_COX:30157371-30157371	G	intron_variant	MODIFIER	TRIM26	ENSG00000230230	Transcript	ENST00000446196.1	protein_coding
rs9357094	HSCHR6_MHC_COX:30157371-30157371	C	intron_variant	MODIFIER	TRIM26	ENSG00000230230	Transcript	ENST00000451189.1	protein_coding
rs9357094	HSCHR6_MHC_COX:30157371-30157371	G	intron_variant	MODIFIER	TRIM26	ENSG00000230230	Transcript	ENST00000451189.1	protein_coding
rs9357094	HSCHR6_MHC_COX:30157371-30157371	C	intron_variant	MODIFIER	TRIM26	ENSG00000230230	Transcript	ENST00000455000.2	protein_coding
rs9357094	HSCHR6_MHC_COX:30157371-30157371	G	intron_variant	MODIFIER	TRIM26	ENSG00000230230	Transcript	ENST00000455000.2	protein_coding
rs9357094	HSCHR6_MHC_COX:30157371-30157371	C	intron_variant,non_coding_transcript_variant	MODIFIER	TRIM26	ENSG00000230230	Transcript	ENST00000475230.1	processed_transcript
rs9357094	HSCHR6_MHC_COX:30157371-30157371	G	intron_variant,non_coding_transcript_variant	MODIFIER	TRIM26	ENSG00000230230	Transcript	ENST00000475230.1	processed_transcript
rs2428503	HSCHR6_MHC_COX:30157730-30157730	C	intron_variant	MODIFIER	TRIM26	ENSG00000230230	Transcript	ENST00000422881.1	protein_coding
rs2428503	HSCHR6_MHC_COX:30157730-30157730	C	intron_variant	MODIFIER	TRIM26	ENSG00000230230	Transcript	ENST00000435387.1	protein_coding
rs2428503	HSCHR6_MHC_COX:30157730-30157730	C	intron_variant	MODIFIER	TRIM26	ENSG00000230230	Transcript	ENST00000436219.1	protein_coding
rs2428503	HSCHR6_MHC_COX:30157730-30157730	C	intron_variant	MODIFIER	TRIM26	ENSG00000230230	Transcript	ENST00000438908.1	protein_coding
rs2428503	HSCHR6_MHC_COX:30157730-30157730	C	intron_variant	MODIFIER	TRIM26	ENSG00000230230	Transcript	ENST00000446196.1	protein_coding
rs2428503	HSCHR6_MHC_COX:30157730-30157730	C	intron_variant	MODIFIER	TRIM26	ENSG00000230230	Transcript	ENST00000451189.1	protein_coding
rs2428503	HSCHR6_MHC_COX:30157730-30157730	C	intron_variant	MODIFIER	TRIM26	ENSG00000230230	Transcript	ENST00000455000.2	protein_coding
rs2428503	HSCHR6_MHC_COX:30157730-30157730	C	intron_variant,non_coding_transcript_variant	MODIFIER	TRIM26	ENSG00000230230	Transcript	ENST00000475230.1	processed_transcript
rs2523719	HSCHR6_MHC_COX:30158214-30158214	G	intron_variant	MODIFIER	TRIM26	ENSG00000230230	Transcript	ENST00000422881.1	protein_coding
rs2523719	HSCHR6_MHC_COX:30158214-30158214	G	intron_variant	MODIFIER	TRIM26	ENSG00000230230	Transcript	ENST00000435387.1	protein_coding
rs2523719	HSCHR6_MHC_COX:30158214-30158214	G	intron_variant	MODIFIER	TRIM26	ENSG00000230230	Transcript	ENST00000436219.1	protein_coding
rs2523719	HSCHR6_MHC_COX:30158214-30158214	G	intron_variant	MODIFIER	TRIM26	ENSG00000230230	Transcript	ENST00000438908.1	protein_coding
rs2523719	HSCHR6_MHC_COX:30158214-30158214	G	intron_variant	MODIFIER	TRIM26	ENSG00000230230	Transcript	ENST00000446196.1	protein_coding
rs2523719	HSCHR6_MHC_COX:30158214-30158214	G	intron_variant	MODIFIER	TRIM26	ENSG00000230230	Transcript	ENST00000451189.1	protein_coding
rs2523719	HSCHR6_MHC_COX:30158214-30158214	G	intron_variant	MODIFIER	TRIM26	ENSG00000230230	Transcript	ENST00000455000.2	protein_coding
rs2523719	HSCHR6_MHC_COX:30158214-30158214	G	intron_variant,non_coding_transcript_variant	MODIFIER	TRIM26	ENSG00000230230	Transcript	ENST00000475230.1	processed_transcript
rs2517612	HSCHR6_MHC_COX:30158987-30158987	A	intron_variant	MODIFIER	TRIM26	ENSG00000230230	Transcript	ENST00000422881.1	protein_coding
rs2517612	HSCHR6_MHC_COX:30158987-30158987	A	intron_variant	MODIFIER	TRIM26	ENSG00000230230	Transcript	ENST00000435387.1	protein_coding
rs2517612	HSCHR6_MHC_COX:30158987-30158987	A	intron_variant	MODIFIER	TRIM26	ENSG00000230230	Transcript	ENST00000436219.1	protein_coding
rs2517612	HSCHR6_MHC_COX:30158987-30158987	A	intron_variant	MODIFIER	TRIM26	ENSG00000230230	Transcript	ENST00000438908.1	protein_coding
rs2517612	HSCHR6_MHC_COX:30158987-30158987	A	intron_variant	MODIFIER	TRIM26	ENSG00000230230	Transcript	ENST00000446196.1	protein_coding
rs2517612	HSCHR6_MHC_COX:30158987-30158987	A	intron_variant	MODIFIER	TRIM26	ENSG00000230230	Transcript	ENST00000451189.1	protein_coding
rs2517612	HSCHR6_MHC_COX:30158987-30158987	A	intron_variant	MODIFIER	TRIM26	ENSG00000230230	Transcript	ENST00000455000.2	protein_coding
rs2517612	HSCHR6_MHC_COX:30158987-30158987	A	intron_variant,non_coding_transcript_variant	MODIFIER	TRIM26	ENSG00000230230	Transcript	ENST00000475230.1	processed_transcript
rs2517611	HSCHR6_MHC_COX:30159222-30159222	A	intron_variant	MODIFIER	TRIM26	ENSG00000230230	Transcript	ENST00000422881.1	protein_coding
rs2517611	HSCHR6_MHC_COX:30159222-30159222	A	intron_variant	MODIFIER	TRIM26	ENSG00000230230	Transcript	ENST00000435387.1	protein_coding
rs2517611	HSCHR6_MHC_COX:30159222-30159222	A	intron_variant	MODIFIER	TRIM26	ENSG00000230230	Transcript	ENST00000436219.1	protein_coding
rs2517611	HSCHR6_MHC_COX:30159222-30159222	A	intron_variant	MODIFIER	TRIM26	ENSG00000230230	Transcript	ENST00000438908.1	protein_coding
rs2517611	HSCHR6_MHC_COX:30159222-30159222	A	intron_variant	MODIFIER	TRIM26	ENSG00000230230	Transcript	ENST00000446196.1	protein_coding
rs2517611	HSCHR6_MHC_COX:30159222-30159222	A	intron_variant	MODIFIER	TRIM26	ENSG00000230230	Transcript	ENST00000451189.1	protein_coding
rs2517611	HSCHR6_MHC_COX:30159222-30159222	A	intron_variant	MODIFIER	TRIM26	ENSG00000230230	Transcript	ENST00000455000.2	protein_coding
rs2517611	HSCHR6_MHC_COX:30159222-30159222	A	intron_variant,non_coding_transcript_variant	MODIFIER	TRIM26	ENSG00000230230	Transcript	ENST00000475230.1	processed_transcript
rs2284166	HSCHR6_MHC_COX:30159370-30159370	T	intron_variant	MODIFIER	TRIM26	ENSG00000230230	Transcript	ENST00000422881.1	protein_coding
rs2284166	HSCHR6_MHC_COX:30159370-30159370	T	intron_variant	MODIFIER	TRIM26	ENSG00000230230	Transcript	ENST00000435387.1	protein_coding
rs2284166	HSCHR6_MHC_COX:30159370-30159370	T	intron_variant	MODIFIER	TRIM26	ENSG00000230230	Transcript	ENST00000436219.1	protein_coding
rs2284166	HSCHR6_MHC_COX:30159370-30159370	T	intron_variant	MODIFIER	TRIM26	ENSG00000230230	Transcript	ENST00000438908.1	protein_coding
rs2284166	HSCHR6_MHC_COX:30159370-30159370	T	intron_variant	MODIFIER	TRIM26	ENSG00000230230	Transcript	ENST00000446196.1	protein_coding
rs2284166	HSCHR6_MHC_COX:30159370-30159370	T	intron_variant	MODIFIER	TRIM26	ENSG00000230230	Transcript	ENST00000451189.1	protein_coding
rs2284166	HSCHR6_MHC_COX:30159370-30159370	T	intron_variant	MODIFIER	TRIM26	ENSG00000230230	Transcript	ENST00000455000.2	protein_coding
rs2284166	HSCHR6_MHC_COX:30159370-30159370	T	intron_variant,non_coding_transcript_variant	MODIFIER	TRIM26	ENSG00000230230	Transcript	ENST00000475230.1	processed_transcript
rs2517610	HSCHR6_MHC_COX:30160174-30160174	A	intron_variant	MODIFIER	TRIM26	ENSG00000230230	Transcript	ENST00000422881.1	protein_coding
rs2517610	HSCHR6_MHC_COX:30160174-30160174	A	intron_variant	MODIFIER	TRIM26	ENSG00000230230	Transcript	ENST00000435387.1	protein_coding
rs2517610	HSCHR6_MHC_COX:30160174-30160174	A	intron_variant	MODIFIER	TRIM26	ENSG00000230230	Transcript	ENST00000436219.1	protein_coding
rs2517610	HSCHR6_MHC_COX:30160174-30160174	A	intron_variant	MODIFIER	TRIM26	ENSG00000230230	Transcript	ENST00000438908.1	protein_coding
rs2517610	HSCHR6_MHC_COX:30160174-30160174	A	intron_variant	MODIFIER	TRIM26	ENSG00000230230	Transcript	ENST00000446196.1	protein_coding
rs2517610	HSCHR6_MHC_COX:30160174-30160174	A	intron_variant	MODIFIER	TRIM26	ENSG00000230230	Transcript	ENST00000451189.1	protein_coding
rs2517610	HSCHR6_MHC_COX:30160174-30160174	A	intron_variant	MODIFIER	TRIM26	ENSG00000230230	Transcript	ENST00000455000.2	protein_coding
rs2517610	HSCHR6_MHC_COX:30160174-30160174	A	intron_variant,non_coding_transcript_variant	MODIFIER	TRIM26	ENSG00000230230	Transcript	ENST00000475230.1	processed_transcript
rs2517609	HSCHR6_MHC_COX:30160181-30160181	A	intron_variant	MODIFIER	TRIM26	ENSG00000230230	Transcript	ENST00000422881.1	protein_coding
rs2517609	HSCHR6_MHC_COX:30160181-30160181	A	intron_variant	MODIFIER	TRIM26	ENSG00000230230	Transcript	ENST00000435387.1	protein_coding
rs2517609	HSCHR6_MHC_COX:30160181-30160181	A	intron_variant	MODIFIER	TRIM26	ENSG00000230230	Transcript	ENST00000436219.1	protein_coding
rs2517609	HSCHR6_MHC_COX:30160181-30160181	A	intron_variant	MODIFIER	TRIM26	ENSG00000230230	Transcript	ENST00000438908.1	protein_coding
rs2517609	HSCHR6_MHC_COX:30160181-30160181	A	intron_variant	MODIFIER	TRIM26	ENSG00000230230	Transcript	ENST00000446196.1	protein_coding
rs2517609	HSCHR6_MHC_COX:30160181-30160181	A	intron_variant	MODIFIER	TRIM26	ENSG00000230230	Transcript	ENST00000451189.1	protein_coding
rs2517609	HSCHR6_MHC_COX:30160181-30160181	A	intron_variant	MODIFIER	TRIM26	ENSG00000230230	Transcript	ENST00000455000.2	protein_coding
rs2517609	HSCHR6_MHC_COX:30160181-30160181	A	intron_variant,non_coding_transcript_variant	MODIFIER	TRIM26	ENSG00000230230	Transcript	ENST00000475230.1	processed_transcript
rs1117490	HSCHR6_MHC_COX:30160404-30160404	T	intron_variant	MODIFIER	TRIM26	ENSG00000230230	Transcript	ENST00000422881.1	protein_coding
rs1117490	HSCHR6_MHC_COX:30160404-30160404	T	intron_variant	MODIFIER	TRIM26	ENSG00000230230	Transcript	ENST00000435387.1	protein_coding
rs1117490	HSCHR6_MHC_COX:30160404-30160404	T	intron_variant	MODIFIER	TRIM26	ENSG00000230230	Transcript	ENST00000436219.1	protein_coding
rs1117490	HSCHR6_MHC_COX:30160404-30160404	T	intron_variant	MODIFIER	TRIM26	ENSG00000230230	Transcript	ENST00000438908.1	protein_coding
rs1117490	HSCHR6_MHC_COX:30160404-30160404	T	intron_variant	MODIFIER	TRIM26	ENSG00000230230	Transcript	ENST00000446196.1	protein_coding
rs1117490	HSCHR6_MHC_COX:30160404-30160404	T	intron_variant	MODIFIER	TRIM26	ENSG00000230230	Transcript	ENST00000451189.1	protein_coding
rs1117490	HSCHR6_MHC_COX:30160404-30160404	T	intron_variant	MODIFIER	TRIM26	ENSG00000230230	Transcript	ENST00000455000.2	protein_coding
rs1117490	HSCHR6_MHC_COX:30160404-30160404	T	intron_variant,non_coding_transcript_variant	MODIFIER	TRIM26	ENSG00000230230	Transcript	ENST00000475230.1	processed_transcript
rs2523716	HSCHR6_MHC_COX:30160419-30160419	C	intron_variant	MODIFIER	TRIM26	ENSG00000230230	Transcript	ENST00000422881.1	protein_coding
rs2523716	HSCHR6_MHC_COX:30160419-30160419	C	intron_variant	MODIFIER	TRIM26	ENSG00000230230	Transcript	ENST00000435387.1	protein_coding
rs2523716	HSCHR6_MHC_COX:30160419-30160419	C	intron_variant	MODIFIER	TRIM26	ENSG00000230230	Transcript	ENST00000436219.1	protein_coding
rs2523716	HSCHR6_MHC_COX:30160419-30160419	C	intron_variant	MODIFIER	TRIM26	ENSG00000230230	Transcript	ENST00000438908.1	protein_coding
rs2523716	HSCHR6_MHC_COX:30160419-30160419	C	intron_variant	MODIFIER	TRIM26	ENSG00000230230	Transcript	ENST00000446196.1	protein_coding
rs2523716	HSCHR6_MHC_COX:30160419-30160419	C	intron_variant	MODIFIER	TRIM26	ENSG00000230230	Transcript	ENST00000451189.1	protein_coding
rs2523716	HSCHR6_MHC_COX:30160419-30160419	C	intron_variant	MODIFIER	TRIM26	ENSG00000230230	Transcript	ENST00000455000.2	protein_coding
rs2523716	HSCHR6_MHC_COX:30160419-30160419	C	intron_variant,non_coding_transcript_variant	MODIFIER	TRIM26	ENSG00000230230	Transcript	ENST00000475230.1	processed_transcript
rs1117488	HSCHR6_MHC_COX:30160799-30160799	A	intron_variant	MODIFIER	TRIM26	ENSG00000230230	Transcript	ENST00000422881.1	protein_coding
rs1117488	HSCHR6_MHC_COX:30160799-30160799	G	intron_variant	MODIFIER	TRIM26	ENSG00000230230	Transcript	ENST00000422881.1	protein_coding
rs1117488	HSCHR6_MHC_COX:30160799-30160799	A	intron_variant	MODIFIER	TRIM26	ENSG00000230230	Transcript	ENST00000435387.1	protein_coding
rs1117488	HSCHR6_MHC_COX:30160799-30160799	G	intron_variant	MODIFIER	TRIM26	ENSG00000230230	Transcript	ENST00000435387.1	protein_coding
rs1117488	HSCHR6_MHC_COX:30160799-30160799	A	intron_variant	MODIFIER	TRIM26	ENSG00000230230	Transcript	ENST00000436219.1	protein_coding
rs1117488	HSCHR6_MHC_COX:30160799-30160799	G	intron_variant	MODIFIER	TRIM26	ENSG00000230230	Transcript	ENST00000436219.1	protein_coding
rs1117488	HSCHR6_MHC_COX:30160799-30160799	A	intron_variant	MODIFIER	TRIM26	ENSG00000230230	Transcript	ENST00000438908.1	protein_coding
rs1117488	HSCHR6_MHC_COX:30160799-30160799	G	intron_variant	MODIFIER	TRIM26	ENSG00000230230	Transcript	ENST00000438908.1	protein_coding
rs1117488	HSCHR6_MHC_COX:30160799-30160799	A	intron_variant	MODIFIER	TRIM26	ENSG00000230230	Transcript	ENST00000446196.1	protein_coding
rs1117488	HSCHR6_MHC_COX:30160799-30160799	G	intron_variant	MODIFIER	TRIM26	ENSG00000230230	Transcript	ENST00000446196.1	protein_coding
rs1117488	HSCHR6_MHC_COX:30160799-30160799	A	intron_variant	MODIFIER	TRIM26	ENSG00000230230	Transcript	ENST00000451189.1	protein_coding
rs1117488	HSCHR6_MHC_COX:30160799-30160799	G	intron_variant	MODIFIER	TRIM26	ENSG00000230230	Transcript	ENST00000451189.1	protein_coding
rs1117488	HSCHR6_MHC_COX:30160799-30160799	A	intron_variant	MODIFIER	TRIM26	ENSG00000230230	Transcript	ENST00000455000.2	protein_coding
rs1117488	HSCHR6_MHC_COX:30160799-30160799	G	intron_variant	MODIFIER	TRIM26	ENSG00000230230	Transcript	ENST00000455000.2	protein_coding
rs1117488	HSCHR6_MHC_COX:30160799-30160799	A	intron_variant,non_coding_transcript_variant	MODIFIER	TRIM26	ENSG00000230230	Transcript	ENST00000475230.1	processed_transcript
rs1117488	HSCHR6_MHC_COX:30160799-30160799	G	intron_variant,non_coding_transcript_variant	MODIFIER	TRIM26	ENSG00000230230	Transcript	ENST00000475230.1	processed_transcript
rs1117487	HSCHR6_MHC_COX:30160863-30160863	A	intron_variant	MODIFIER	TRIM26	ENSG00000230230	Transcript	ENST00000422881.1	protein_coding
rs1117487	HSCHR6_MHC_COX:30160863-30160863	A	intron_variant	MODIFIER	TRIM26	ENSG00000230230	Transcript	ENST00000435387.1	protein_coding
rs1117487	HSCHR6_MHC_COX:30160863-30160863	A	intron_variant	MODIFIER	TRIM26	ENSG00000230230	Transcript	ENST00000436219.1	protein_coding
rs1117487	HSCHR6_MHC_COX:30160863-30160863	A	intron_variant	MODIFIER	TRIM26	ENSG00000230230	Transcript	ENST00000438908.1	protein_coding
rs1117487	HSCHR6_MHC_COX:30160863-30160863	A	intron_variant	MODIFIER	TRIM26	ENSG00000230230	Transcript	ENST00000446196.1	protein_coding
rs1117487	HSCHR6_MHC_COX:30160863-30160863	A	intron_variant	MODIFIER	TRIM26	ENSG00000230230	Transcript	ENST00000451189.1	protein_coding
rs1117487	HSCHR6_MHC_COX:30160863-30160863	A	intron_variant	MODIFIER	TRIM26	ENSG00000230230	Transcript	ENST00000455000.2	protein_coding
rs1117487	HSCHR6_MHC_COX:30160863-30160863	A	intron_variant,non_coding_transcript_variant	MODIFIER	TRIM26	ENSG00000230230	Transcript	ENST00000475230.1	processed_transcript
rs2523715	HSCHR6_MHC_COX:30161177-30161177	C	intron_variant	MODIFIER	TRIM26	ENSG00000230230	Transcript	ENST00000422881.1	protein_coding
rs2523715	HSCHR6_MHC_COX:30161177-30161177	C	intron_variant	MODIFIER	TRIM26	ENSG00000230230	Transcript	ENST00000435387.1	protein_coding
rs2523715	HSCHR6_MHC_COX:30161177-30161177	C	intron_variant	MODIFIER	TRIM26	ENSG00000230230	Transcript	ENST00000436219.1	protein_coding
rs2523715	HSCHR6_MHC_COX:30161177-30161177	C	intron_variant	MODIFIER	TRIM26	ENSG00000230230	Transcript	ENST00000438908.1	protein_coding
rs2523715	HSCHR6_MHC_COX:30161177-30161177	C	intron_variant	MODIFIER	TRIM26	ENSG00000230230	Transcript	ENST00000446196.1	protein_coding
rs2523715	HSCHR6_MHC_COX:30161177-30161177	C	intron_variant	MODIFIER	TRIM26	ENSG00000230230	Transcript	ENST00000451189.1	protein_coding
rs2523715	HSCHR6_MHC_COX:30161177-30161177	C	intron_variant	MODIFIER	TRIM26	ENSG00000230230	Transcript	ENST00000455000.2	protein_coding
rs2523715	HSCHR6_MHC_COX:30161177-30161177	C	intron_variant,non_coding_transcript_variant	MODIFIER	TRIM26	ENSG00000230230	Transcript	ENST00000475230.1	processed_transcript
rs2523714	HSCHR6_MHC_COX:30161262-30161262	C	intron_variant	MODIFIER	TRIM26	ENSG00000230230	Transcript	ENST00000422881.1	protein_coding
rs2523714	HSCHR6_MHC_COX:30161262-30161262	G	intron_variant	MODIFIER	TRIM26	ENSG00000230230	Transcript	ENST00000422881.1	protein_coding
rs2523714	HSCHR6_MHC_COX:30161262-30161262	C	intron_variant	MODIFIER	TRIM26	ENSG00000230230	Transcript	ENST00000435387.1	protein_coding
rs2523714	HSCHR6_MHC_COX:30161262-30161262	G	intron_variant	MODIFIER	TRIM26	ENSG00000230230	Transcript	ENST00000435387.1	protein_coding
rs2523714	HSCHR6_MHC_COX:30161262-30161262	C	intron_variant	MODIFIER	TRIM26	ENSG00000230230	Transcript	ENST00000436219.1	protein_coding
rs2523714	HSCHR6_MHC_COX:30161262-30161262	G	intron_variant	MODIFIER	TRIM26	ENSG00000230230	Transcript	ENST00000436219.1	protein_coding
rs2523714	HSCHR6_MHC_COX:30161262-30161262	C	intron_variant	MODIFIER	TRIM26	ENSG00000230230	Transcript	ENST00000438908.1	protein_coding
rs2523714	HSCHR6_MHC_COX:30161262-30161262	G	intron_variant	MODIFIER	TRIM26	ENSG00000230230	Transcript	ENST00000438908.1	protein_coding
rs2523714	HSCHR6_MHC_COX:30161262-30161262	C	intron_variant	MODIFIER	TRIM26	ENSG00000230230	Transcript	ENST00000446196.1	protein_coding
rs2523714	HSCHR6_MHC_COX:30161262-30161262	G	intron_variant	MODIFIER	TRIM26	ENSG00000230230	Transcript	ENST00000446196.1	protein_coding
rs2523714	HSCHR6_MHC_COX:30161262-30161262	C	intron_variant	MODIFIER	TRIM26	ENSG00000230230	Transcript	ENST00000451189.1	protein_coding
rs2523714	HSCHR6_MHC_COX:30161262-30161262	G	intron_variant	MODIFIER	TRIM26	ENSG00000230230	Transcript	ENST00000451189.1	protein_coding
rs2523714	HSCHR6_MHC_COX:30161262-30161262	C	intron_variant	MODIFIER	TRIM26	ENSG00000230230	Transcript	ENST00000455000.2	protein_coding
rs2523714	HSCHR6_MHC_COX:30161262-30161262	G	intron_variant	MODIFIER	TRIM26	ENSG00000230230	Transcript	ENST00000455000.2	protein_coding
rs2523714	HSCHR6_MHC_COX:30161262-30161262	C	intron_variant,non_coding_transcript_variant	MODIFIER	TRIM26	ENSG00000230230	Transcript	ENST00000475230.1	processed_transcript
rs2523714	HSCHR6_MHC_COX:30161262-30161262	G	intron_variant,non_coding_transcript_variant	MODIFIER	TRIM26	ENSG00000230230	Transcript	ENST00000475230.1	processed_transcript
rs2517608	HSCHR6_MHC_COX:30161310-30161310	C	intron_variant	MODIFIER	TRIM26	ENSG00000230230	Transcript	ENST00000422881.1	protein_coding
rs2517608	HSCHR6_MHC_COX:30161310-30161310	C	intron_variant	MODIFIER	TRIM26	ENSG00000230230	Transcript	ENST00000435387.1	protein_coding
rs2517608	HSCHR6_MHC_COX:30161310-30161310	C	intron_variant	MODIFIER	TRIM26	ENSG00000230230	Transcript	ENST00000436219.1	protein_coding
rs2517608	HSCHR6_MHC_COX:30161310-30161310	C	intron_variant	MODIFIER	TRIM26	ENSG00000230230	Transcript	ENST00000438908.1	protein_coding
rs2517608	HSCHR6_MHC_COX:30161310-30161310	C	intron_variant	MODIFIER	TRIM26	ENSG00000230230	Transcript	ENST00000446196.1	protein_coding
rs2517608	HSCHR6_MHC_COX:30161310-30161310	C	intron_variant	MODIFIER	TRIM26	ENSG00000230230	Transcript	ENST00000451189.1	protein_coding
rs2517608	HSCHR6_MHC_COX:30161310-30161310	C	intron_variant	MODIFIER	TRIM26	ENSG00000230230	Transcript	ENST00000455000.2	protein_coding
rs2517608	HSCHR6_MHC_COX:30161310-30161310	C	intron_variant,non_coding_transcript_variant	MODIFIER	TRIM26	ENSG00000230230	Transcript	ENST00000475230.1	processed_transcript
rs2844776	HSCHR6_MHC_COX:30161720-30161720	T	intron_variant	MODIFIER	TRIM26	ENSG00000230230	Transcript	ENST00000422881.1	protein_coding
rs2844776	HSCHR6_MHC_COX:30161720-30161720	T	intron_variant	MODIFIER	TRIM26	ENSG00000230230	Transcript	ENST00000435387.1	protein_coding
rs2844776	HSCHR6_MHC_COX:30161720-30161720	T	intron_variant	MODIFIER	TRIM26	ENSG00000230230	Transcript	ENST00000436219.1	protein_coding
rs2844776	HSCHR6_MHC_COX:30161720-30161720	T	intron_variant	MODIFIER	TRIM26	ENSG00000230230	Transcript	ENST00000438908.1	protein_coding
rs2844776	HSCHR6_MHC_COX:30161720-30161720	T	intron_variant	MODIFIER	TRIM26	ENSG00000230230	Transcript	ENST00000446196.1	protein_coding
rs2844776	HSCHR6_MHC_COX:30161720-30161720	T	intron_variant	MODIFIER	TRIM26	ENSG00000230230	Transcript	ENST00000451189.1	protein_coding
rs2844776	HSCHR6_MHC_COX:30161720-30161720	T	intron_variant	MODIFIER	TRIM26	ENSG00000230230	Transcript	ENST00000455000.2	protein_coding
rs2844776	HSCHR6_MHC_COX:30161720-30161720	T	intron_variant,non_coding_transcript_variant	MODIFIER	TRIM26	ENSG00000230230	Transcript	ENST00000475230.1	processed_transcript
rs971570	HSCHR6_MHC_COX:30162406-30162406	A	intron_variant	MODIFIER	TRIM26	ENSG00000230230	Transcript	ENST00000422881.1	protein_coding
rs971570	HSCHR6_MHC_COX:30162406-30162406	A	5_prime_UTR_variant	MODIFIER	TRIM26	ENSG00000230230	Transcript	ENST00000435387.1	protein_coding
rs971570	HSCHR6_MHC_COX:30162406-30162406	A	intron_variant	MODIFIER	TRIM26	ENSG00000230230	Transcript	ENST00000436219.1	protein_coding
rs971570	HSCHR6_MHC_COX:30162406-30162406	A	5_prime_UTR_variant	MODIFIER	TRIM26	ENSG00000230230	Transcript	ENST00000438908.1	protein_coding
rs971570	HSCHR6_MHC_COX:30162406-30162406	A	5_prime_UTR_variant	MODIFIER	TRIM26	ENSG00000230230	Transcript	ENST00000446196.1	protein_coding
rs971570	HSCHR6_MHC_COX:30162406-30162406	A	upstream_gene_variant	MODIFIER	TRIM26	ENSG00000230230	Transcript	ENST00000451189.1	protein_coding
rs971570	HSCHR6_MHC_COX:30162406-30162406	A	5_prime_UTR_variant	MODIFIER	TRIM26	ENSG00000230230	Transcript	ENST00000455000.2	protein_coding
rs971570	HSCHR6_MHC_COX:30162406-30162406	A	non_coding_transcript_exon_variant	MODIFIER	TRIM26	ENSG00000230230	Transcript	ENST00000475230.1	processed_transcript
rs2523713	HSCHR6_MHC_COX:30163222-30163222	G	intron_variant	MODIFIER	TRIM26	ENSG00000230230	Transcript	ENST00000422881.1	protein_coding
rs2523713	HSCHR6_MHC_COX:30163222-30163222	G	intron_variant	MODIFIER	TRIM26	ENSG00000230230	Transcript	ENST00000435387.1	protein_coding
rs2523713	HSCHR6_MHC_COX:30163222-30163222	G	intron_variant	MODIFIER	TRIM26	ENSG00000230230	Transcript	ENST00000436219.1	protein_coding
rs2523713	HSCHR6_MHC_COX:30163222-30163222	G	upstream_gene_variant	MODIFIER	TRIM26	ENSG00000230230	Transcript	ENST00000438908.1	protein_coding
rs2523713	HSCHR6_MHC_COX:30163222-30163222	G	intron_variant	MODIFIER	TRIM26	ENSG00000230230	Transcript	ENST00000446196.1	protein_coding
rs2523713	HSCHR6_MHC_COX:30163222-30163222	G	upstream_gene_variant	MODIFIER	TRIM26	ENSG00000230230	Transcript	ENST00000451189.1	protein_coding
rs2523713	HSCHR6_MHC_COX:30163222-30163222	G	intron_variant	MODIFIER	TRIM26	ENSG00000230230	Transcript	ENST00000455000.2	protein_coding
rs2523713	HSCHR6_MHC_COX:30163222-30163222	G	intron_variant,non_coding_transcript_variant	MODIFIER	TRIM26	ENSG00000230230	Transcript	ENST00000475230.1	processed_transcript
rs2523712	HSCHR6_MHC_COX:30163430-30163430	G	intron_variant	MODIFIER	TRIM26	ENSG00000230230	Transcript	ENST00000422881.1	protein_coding
rs2523712	HSCHR6_MHC_COX:30163430-30163430	G	intron_variant	MODIFIER	TRIM26	ENSG00000230230	Transcript	ENST00000435387.1	protein_coding
rs2523712	HSCHR6_MHC_COX:30163430-30163430	G	intron_variant	MODIFIER	TRIM26	ENSG00000230230	Transcript	ENST00000436219.1	protein_coding
rs2523712	HSCHR6_MHC_COX:30163430-30163430	G	upstream_gene_variant	MODIFIER	TRIM26	ENSG00000230230	Transcript	ENST00000438908.1	protein_coding
rs2523712	HSCHR6_MHC_COX:30163430-30163430	G	intron_variant	MODIFIER	TRIM26	ENSG00000230230	Transcript	ENST00000446196.1	protein_coding
rs2523712	HSCHR6_MHC_COX:30163430-30163430	G	upstream_gene_variant	MODIFIER	TRIM26	ENSG00000230230	Transcript	ENST00000451189.1	protein_coding
rs2523712	HSCHR6_MHC_COX:30163430-30163430	G	intron_variant	MODIFIER	TRIM26	ENSG00000230230	Transcript	ENST00000455000.2	protein_coding
rs2523712	HSCHR6_MHC_COX:30163430-30163430	G	intron_variant,non_coding_transcript_variant	MODIFIER	TRIM26	ENSG00000230230	Transcript	ENST00000475230.1	processed_transcript
rs2517607	HSCHR6_MHC_COX:30163436-30163436	A	intron_variant	MODIFIER	TRIM26	ENSG00000230230	Transcript	ENST00000422881.1	protein_coding
rs2517607	HSCHR6_MHC_COX:30163436-30163436	A	intron_variant	MODIFIER	TRIM26	ENSG00000230230	Transcript	ENST00000435387.1	protein_coding
rs2517607	HSCHR6_MHC_COX:30163436-30163436	A	intron_variant	MODIFIER	TRIM26	ENSG00000230230	Transcript	ENST00000436219.1	protein_coding
rs2517607	HSCHR6_MHC_COX:30163436-30163436	A	upstream_gene_variant	MODIFIER	TRIM26	ENSG00000230230	Transcript	ENST00000438908.1	protein_coding
rs2517607	HSCHR6_MHC_COX:30163436-30163436	A	intron_variant	MODIFIER	TRIM26	ENSG00000230230	Transcript	ENST00000446196.1	protein_coding
rs2517607	HSCHR6_MHC_COX:30163436-30163436	A	upstream_gene_variant	MODIFIER	TRIM26	ENSG00000230230	Transcript	ENST00000451189.1	protein_coding
rs2517607	HSCHR6_MHC_COX:30163436-30163436	A	intron_variant	MODIFIER	TRIM26	ENSG00000230230	Transcript	ENST00000455000.2	protein_coding
rs2517607	HSCHR6_MHC_COX:30163436-30163436	A	intron_variant,non_coding_transcript_variant	MODIFIER	TRIM26	ENSG00000230230	Transcript	ENST00000475230.1	processed_transcript
rs2517606	HSCHR6_MHC_COX:30163437-30163437	A	intron_variant	MODIFIER	TRIM26	ENSG00000230230	Transcript	ENST00000422881.1	protein_coding
rs2517606	HSCHR6_MHC_COX:30163437-30163437	A	intron_variant	MODIFIER	TRIM26	ENSG00000230230	Transcript	ENST00000435387.1	protein_coding
rs2517606	HSCHR6_MHC_COX:30163437-30163437	A	intron_variant	MODIFIER	TRIM26	ENSG00000230230	Transcript	ENST00000436219.1	protein_coding
rs2517606	HSCHR6_MHC_COX:30163437-30163437	A	upstream_gene_variant	MODIFIER	TRIM26	ENSG00000230230	Transcript	ENST00000438908.1	protein_coding
rs2517606	HSCHR6_MHC_COX:30163437-30163437	A	intron_variant	MODIFIER	TRIM26	ENSG00000230230	Transcript	ENST00000446196.1	protein_coding
rs2517606	HSCHR6_MHC_COX:30163437-30163437	A	upstream_gene_variant	MODIFIER	TRIM26	ENSG00000230230	Transcript	ENST00000451189.1	protein_coding
rs2517606	HSCHR6_MHC_COX:30163437-30163437	A	intron_variant	MODIFIER	TRIM26	ENSG00000230230	Transcript	ENST00000455000.2	protein_coding
rs2517606	HSCHR6_MHC_COX:30163437-30163437	A	intron_variant,non_coding_transcript_variant	MODIFIER	TRIM26	ENSG00000230230	Transcript	ENST00000475230.1	processed_transcript
rs885913	HSCHR6_MHC_COX:30164320-30164320	A	intron_variant	MODIFIER	TRIM26	ENSG00000230230	Transcript	ENST00000422881.1	protein_coding
rs885913	HSCHR6_MHC_COX:30164320-30164320	A	intron_variant	MODIFIER	TRIM26	ENSG00000230230	Transcript	ENST00000435387.1	protein_coding
rs885913	HSCHR6_MHC_COX:30164320-30164320	A	intron_variant	MODIFIER	TRIM26	ENSG00000230230	Transcript	ENST00000436219.1	protein_coding
rs885913	HSCHR6_MHC_COX:30164320-30164320	A	upstream_gene_variant	MODIFIER	TRIM26	ENSG00000230230	Transcript	ENST00000438908.1	protein_coding
rs885913	HSCHR6_MHC_COX:30164320-30164320	A	intron_variant	MODIFIER	TRIM26	ENSG00000230230	Transcript	ENST00000446196.1	protein_coding
rs885913	HSCHR6_MHC_COX:30164320-30164320	A	upstream_gene_variant	MODIFIER	TRIM26	ENSG00000230230	Transcript	ENST00000451189.1	protein_coding
rs885913	HSCHR6_MHC_COX:30164320-30164320	A	intron_variant	MODIFIER	TRIM26	ENSG00000230230	Transcript	ENST00000455000.2	protein_coding
rs885913	HSCHR6_MHC_COX:30164320-30164320	A	intron_variant,non_coding_transcript_variant	MODIFIER	TRIM26	ENSG00000230230	Transcript	ENST00000475230.1	processed_transcript
rs885912	HSCHR6_MHC_COX:30164525-30164525	C	intron_variant	MODIFIER	TRIM26	ENSG00000230230	Transcript	ENST00000422881.1	protein_coding
rs885912	HSCHR6_MHC_COX:30164525-30164525	C	intron_variant	MODIFIER	TRIM26	ENSG00000230230	Transcript	ENST00000435387.1	protein_coding
rs885912	HSCHR6_MHC_COX:30164525-30164525	C	intron_variant	MODIFIER	TRIM26	ENSG00000230230	Transcript	ENST00000436219.1	protein_coding
rs885912	HSCHR6_MHC_COX:30164525-30164525	C	upstream_gene_variant	MODIFIER	TRIM26	ENSG00000230230	Transcript	ENST00000438908.1	protein_coding
rs885912	HSCHR6_MHC_COX:30164525-30164525	C	intron_variant	MODIFIER	TRIM26	ENSG00000230230	Transcript	ENST00000446196.1	protein_coding
rs885912	HSCHR6_MHC_COX:30164525-30164525	C	upstream_gene_variant	MODIFIER	TRIM26	ENSG00000230230	Transcript	ENST00000451189.1	protein_coding
rs885912	HSCHR6_MHC_COX:30164525-30164525	C	intron_variant	MODIFIER	TRIM26	ENSG00000230230	Transcript	ENST00000455000.2	protein_coding
rs885912	HSCHR6_MHC_COX:30164525-30164525	C	intron_variant,non_coding_transcript_variant	MODIFIER	TRIM26	ENSG00000230230	Transcript	ENST00000475230.1	processed_transcript
rs3129695	HSCHR6_MHC_COX:30167832-30167832	G	intron_variant	MODIFIER	TRIM26	ENSG00000230230	Transcript	ENST00000422881.1	protein_coding
rs3129695	HSCHR6_MHC_COX:30167832-30167832	G	intron_variant	MODIFIER	TRIM26	ENSG00000230230	Transcript	ENST00000435387.1	protein_coding
rs3129695	HSCHR6_MHC_COX:30167832-30167832	G	intron_variant	MODIFIER	TRIM26	ENSG00000230230	Transcript	ENST00000436219.1	protein_coding
rs3129695	HSCHR6_MHC_COX:30167832-30167832	G	intron_variant	MODIFIER	TRIM26	ENSG00000230230	Transcript	ENST00000446196.1	protein_coding
rs3129695	HSCHR6_MHC_COX:30167832-30167832	G	intron_variant	MODIFIER	TRIM26	ENSG00000230230	Transcript	ENST00000455000.2	protein_coding
rs3129695	HSCHR6_MHC_COX:30167832-30167832	G	intron_variant,non_coding_transcript_variant	MODIFIER	TRIM26	ENSG00000230230	Transcript	ENST00000475230.1	processed_transcript
rs2844775	HSCHR6_MHC_COX:30169320-30169320	A	intron_variant	MODIFIER	TRIM26	ENSG00000230230	Transcript	ENST00000422881.1	protein_coding
rs2844775	HSCHR6_MHC_COX:30169320-30169320	A	intron_variant	MODIFIER	TRIM26	ENSG00000230230	Transcript	ENST00000435387.1	protein_coding
rs2844775	HSCHR6_MHC_COX:30169320-30169320	A	intron_variant	MODIFIER	TRIM26	ENSG00000230230	Transcript	ENST00000436219.1	protein_coding
rs2844775	HSCHR6_MHC_COX:30169320-30169320	A	intron_variant	MODIFIER	TRIM26	ENSG00000230230	Transcript	ENST00000446196.1	protein_coding
rs2844775	HSCHR6_MHC_COX:30169320-30169320	A	intron_variant	MODIFIER	TRIM26	ENSG00000230230	Transcript	ENST00000455000.2	protein_coding
rs2844775	HSCHR6_MHC_COX:30169320-30169320	A	intron_variant,non_coding_transcript_variant	MODIFIER	TRIM26	ENSG00000230230	Transcript	ENST00000475230.1	processed_transcript
rs17194607	HSCHR6_MHC_COX:30171216-30171216	T	upstream_gene_variant	MODIFIER	TRIM26	ENSG00000230230	Transcript	ENST00000422881.1	protein_coding
rs17194607	HSCHR6_MHC_COX:30171216-30171216	T	upstream_gene_variant	MODIFIER	TRIM26	ENSG00000230230	Transcript	ENST00000435387.1	protein_coding
rs17194607	HSCHR6_MHC_COX:30171216-30171216	T	upstream_gene_variant	MODIFIER	TRIM26	ENSG00000230230	Transcript	ENST00000436219.1	protein_coding
rs17194607	HSCHR6_MHC_COX:30171216-30171216	T	upstream_gene_variant	MODIFIER	TRIM26	ENSG00000230230	Transcript	ENST00000446196.1	protein_coding
rs17194607	HSCHR6_MHC_COX:30171216-30171216	T	upstream_gene_variant	MODIFIER	TRIM26	ENSG00000230230	Transcript	ENST00000455000.2	protein_coding
rs17194607	HSCHR6_MHC_COX:30171216-30171216	T	upstream_gene_variant	MODIFIER	TRIM26	ENSG00000230230	Transcript	ENST00000475230.1	processed_transcript
rs2188100	HSCHR6_MHC_COX:30171780-30171780	G	upstream_gene_variant	MODIFIER	TRIM26	ENSG00000230230	Transcript	ENST00000422881.1	protein_coding
rs2188100	HSCHR6_MHC_COX:30171780-30171780	G	upstream_gene_variant	MODIFIER	TRIM26	ENSG00000230230	Transcript	ENST00000435387.1	protein_coding
rs2188100	HSCHR6_MHC_COX:30171780-30171780	G	upstream_gene_variant	MODIFIER	TRIM26	ENSG00000230230	Transcript	ENST00000436219.1	protein_coding
rs2188100	HSCHR6_MHC_COX:30171780-30171780	G	upstream_gene_variant	MODIFIER	TRIM26	ENSG00000230230	Transcript	ENST00000446196.1	protein_coding
rs2188100	HSCHR6_MHC_COX:30171780-30171780	G	upstream_gene_variant	MODIFIER	TRIM26	ENSG00000230230	Transcript	ENST00000455000.2	protein_coding
rs2188100	HSCHR6_MHC_COX:30171780-30171780	G	upstream_gene_variant	MODIFIER	TRIM26	ENSG00000230230	Transcript	ENST00000475230.1	processed_transcript
rs2844785	HSCHR6_MHC_DBB:30137542-30137542	G	downstream_gene_variant	MODIFIER	TRIM26	ENSG00000226060	Transcript	ENST00000433314.1	protein_coding
rs2844785	HSCHR6_MHC_DBB:30137542-30137542	G	downstream_gene_variant	MODIFIER	TRIM26	ENSG00000226060	Transcript	ENST00000447711.2	protein_coding
rs2844785	HSCHR6_MHC_DBB:30137542-30137542	G	downstream_gene_variant	MODIFIER	TRIM26	ENSG00000226060	Transcript	ENST00000456093.1	protein_coding
rs2844785	HSCHR6_MHC_DBB:30137542-30137542	G	downstream_gene_variant	MODIFIER	TRIM26	ENSG00000226060	Transcript	ENST00000487616.1	retained_intron
rs13194768	HSCHR6_MHC_DBB:30137806-30137806	A	downstream_gene_variant	MODIFIER	TRIM26	ENSG00000226060	Transcript	ENST00000433314.1	protein_coding
rs13194768	HSCHR6_MHC_DBB:30137806-30137806	A	downstream_gene_variant	MODIFIER	TRIM26	ENSG00000226060	Transcript	ENST00000447711.2	protein_coding
rs13194768	HSCHR6_MHC_DBB:30137806-30137806	A	downstream_gene_variant	MODIFIER	TRIM26	ENSG00000226060	Transcript	ENST00000456093.1	protein_coding
rs13194768	HSCHR6_MHC_DBB:30137806-30137806	A	downstream_gene_variant	MODIFIER	TRIM26	ENSG00000226060	Transcript	ENST00000487616.1	retained_intron
rs28743267	HSCHR6_MHC_DBB:30138001-30138001	G	downstream_gene_variant	MODIFIER	TRIM26	ENSG00000226060	Transcript	ENST00000433314.1	protein_coding
rs28743267	HSCHR6_MHC_DBB:30138001-30138001	G	downstream_gene_variant	MODIFIER	TRIM26	ENSG00000226060	Transcript	ENST00000447711.2	protein_coding
rs28743267	HSCHR6_MHC_DBB:30138001-30138001	G	downstream_gene_variant	MODIFIER	TRIM26	ENSG00000226060	Transcript	ENST00000456093.1	protein_coding
rs28743267	HSCHR6_MHC_DBB:30138001-30138001	G	downstream_gene_variant	MODIFIER	TRIM26	ENSG00000226060	Transcript	ENST00000487616.1	retained_intron
rs2239530	HSCHR6_MHC_DBB:30142398-30142398	G	downstream_gene_variant	MODIFIER	TRIM26	ENSG00000226060	Transcript	ENST00000433314.1	protein_coding
rs2239530	HSCHR6_MHC_DBB:30142398-30142398	G	downstream_gene_variant	MODIFIER	TRIM26	ENSG00000226060	Transcript	ENST00000447711.2	protein_coding
rs2239530	HSCHR6_MHC_DBB:30142398-30142398	G	downstream_gene_variant	MODIFIER	TRIM26	ENSG00000226060	Transcript	ENST00000456093.1	protein_coding
rs2239530	HSCHR6_MHC_DBB:30142398-30142398	G	downstream_gene_variant	MODIFIER	TRIM26	ENSG00000226060	Transcript	ENST00000487616.1	retained_intron
rs7843	HSCHR6_MHC_DBB:30142650-30142650	G	3_prime_UTR_variant	MODIFIER	TRIM26	ENSG00000226060	Transcript	ENST00000433314.1	protein_coding
rs7843	HSCHR6_MHC_DBB:30142650-30142650	G	3_prime_UTR_variant	MODIFIER	TRIM26	ENSG00000226060	Transcript	ENST00000447711.2	protein_coding
rs7843	HSCHR6_MHC_DBB:30142650-30142650	G	3_prime_UTR_variant	MODIFIER	TRIM26	ENSG00000226060	Transcript	ENST00000456093.1	protein_coding
rs7843	HSCHR6_MHC_DBB:30142650-30142650	G	non_coding_transcript_exon_variant	MODIFIER	TRIM26	ENSG00000226060	Transcript	ENST00000487616.1	retained_intron
rs1042338	HSCHR6_MHC_DBB:30143072-30143072	T	3_prime_UTR_variant	MODIFIER	TRIM26	ENSG00000226060	Transcript	ENST00000433314.1	protein_coding
rs1042338	HSCHR6_MHC_DBB:30143072-30143072	T	3_prime_UTR_variant	MODIFIER	TRIM26	ENSG00000226060	Transcript	ENST00000447711.2	protein_coding
rs1042338	HSCHR6_MHC_DBB:30143072-30143072	T	3_prime_UTR_variant	MODIFIER	TRIM26	ENSG00000226060	Transcript	ENST00000456093.1	protein_coding
rs1042338	HSCHR6_MHC_DBB:30143072-30143072	T	non_coding_transcript_exon_variant	MODIFIER	TRIM26	ENSG00000226060	Transcript	ENST00000487616.1	retained_intron
rs2106072	HSCHR6_MHC_DBB:30143646-30143646	A	3_prime_UTR_variant	MODIFIER	TRIM26	ENSG00000226060	Transcript	ENST00000433314.1	protein_coding
rs2106072	HSCHR6_MHC_DBB:30143646-30143646	A	3_prime_UTR_variant	MODIFIER	TRIM26	ENSG00000226060	Transcript	ENST00000447711.2	protein_coding
rs2106072	HSCHR6_MHC_DBB:30143646-30143646	A	3_prime_UTR_variant	MODIFIER	TRIM26	ENSG00000226060	Transcript	ENST00000456093.1	protein_coding
rs2106072	HSCHR6_MHC_DBB:30143646-30143646	A	non_coding_transcript_exon_variant	MODIFIER	TRIM26	ENSG00000226060	Transcript	ENST00000487616.1	retained_intron
rs2517622	HSCHR6_MHC_DBB:30145432-30145432	C	intron_variant	MODIFIER	TRIM26	ENSG00000226060	Transcript	ENST00000433314.1	protein_coding
rs2517622	HSCHR6_MHC_DBB:30145432-30145432	C	intron_variant	MODIFIER	TRIM26	ENSG00000226060	Transcript	ENST00000447711.2	protein_coding
rs2517622	HSCHR6_MHC_DBB:30145432-30145432	C	intron_variant	MODIFIER	TRIM26	ENSG00000226060	Transcript	ENST00000456093.1	protein_coding
rs2517622	HSCHR6_MHC_DBB:30145432-30145432	C	intron_variant,non_coding_transcript_variant	MODIFIER	TRIM26	ENSG00000226060	Transcript	ENST00000487616.1	retained_intron
rs2074472	HSCHR6_MHC_DBB:30146786-30146786	A	intron_variant	MODIFIER	TRIM26	ENSG00000226060	Transcript	ENST00000433314.1	protein_coding
rs2074472	HSCHR6_MHC_DBB:30146786-30146786	A	intron_variant	MODIFIER	TRIM26	ENSG00000226060	Transcript	ENST00000447711.2	protein_coding
rs2074472	HSCHR6_MHC_DBB:30146786-30146786	A	intron_variant	MODIFIER	TRIM26	ENSG00000226060	Transcript	ENST00000456093.1	protein_coding
rs2074472	HSCHR6_MHC_DBB:30146786-30146786	A	intron_variant,non_coding_transcript_variant	MODIFIER	TRIM26	ENSG00000226060	Transcript	ENST00000487616.1	retained_intron
rs2517618	HSCHR6_MHC_DBB:30148417-30148417	A	intron_variant	MODIFIER	TRIM26	ENSG00000226060	Transcript	ENST00000433314.1	protein_coding
rs2517618	HSCHR6_MHC_DBB:30148417-30148417	A	intron_variant	MODIFIER	TRIM26	ENSG00000226060	Transcript	ENST00000447711.2	protein_coding
rs2517618	HSCHR6_MHC_DBB:30148417-30148417	A	intron_variant	MODIFIER	TRIM26	ENSG00000226060	Transcript	ENST00000456093.1	protein_coding
rs2517618	HSCHR6_MHC_DBB:30148417-30148417	A	non_coding_transcript_exon_variant	MODIFIER	TRIM26	ENSG00000226060	Transcript	ENST00000487616.1	retained_intron
rs2517617	HSCHR6_MHC_DBB:30151829-30151829	A	downstream_gene_variant	MODIFIER	TRIM26	ENSG00000226060	Transcript	ENST00000415966.1	protein_coding
rs2517617	HSCHR6_MHC_DBB:30151829-30151829	A	downstream_gene_variant	MODIFIER	TRIM26	ENSG00000226060	Transcript	ENST00000429583.1	protein_coding
rs2517617	HSCHR6_MHC_DBB:30151829-30151829	A	intron_variant	MODIFIER	TRIM26	ENSG00000226060	Transcript	ENST00000433314.1	protein_coding
rs2517617	HSCHR6_MHC_DBB:30151829-30151829	A	downstream_gene_variant	MODIFIER	TRIM26	ENSG00000226060	Transcript	ENST00000433836.1	protein_coding
rs2517617	HSCHR6_MHC_DBB:30151829-30151829	A	downstream_gene_variant	MODIFIER	TRIM26	ENSG00000226060	Transcript	ENST00000438785.1	protein_coding
rs2517617	HSCHR6_MHC_DBB:30151829-30151829	A	intron_variant	MODIFIER	TRIM26	ENSG00000226060	Transcript	ENST00000447711.2	protein_coding
rs2517617	HSCHR6_MHC_DBB:30151829-30151829	A	intron_variant	MODIFIER	TRIM26	ENSG00000226060	Transcript	ENST00000456093.1	protein_coding
rs2517617	HSCHR6_MHC_DBB:30151829-30151829	A	upstream_gene_variant	MODIFIER	TRIM26	ENSG00000226060	Transcript	ENST00000487616.1	retained_intron
rs2517616	HSCHR6_MHC_DBB:30152751-30152751	G	downstream_gene_variant	MODIFIER	TRIM26	ENSG00000226060	Transcript	ENST00000415966.1	protein_coding
rs2517616	HSCHR6_MHC_DBB:30152751-30152751	G	downstream_gene_variant	MODIFIER	TRIM26	ENSG00000226060	Transcript	ENST00000429583.1	protein_coding
rs2517616	HSCHR6_MHC_DBB:30152751-30152751	G	intron_variant	MODIFIER	TRIM26	ENSG00000226060	Transcript	ENST00000433314.1	protein_coding
rs2517616	HSCHR6_MHC_DBB:30152751-30152751	G	downstream_gene_variant	MODIFIER	TRIM26	ENSG00000226060	Transcript	ENST00000433836.1	protein_coding
rs2517616	HSCHR6_MHC_DBB:30152751-30152751	G	downstream_gene_variant	MODIFIER	TRIM26	ENSG00000226060	Transcript	ENST00000438785.1	protein_coding
rs2517616	HSCHR6_MHC_DBB:30152751-30152751	G	intron_variant	MODIFIER	TRIM26	ENSG00000226060	Transcript	ENST00000447711.2	protein_coding
rs2517616	HSCHR6_MHC_DBB:30152751-30152751	G	intron_variant	MODIFIER	TRIM26	ENSG00000226060	Transcript	ENST00000456093.1	protein_coding
rs2517616	HSCHR6_MHC_DBB:30152751-30152751	G	downstream_gene_variant	MODIFIER	TRIM26	ENSG00000226060	Transcript	ENST00000486529.1	processed_transcript
rs2517616	HSCHR6_MHC_DBB:30152751-30152751	G	upstream_gene_variant	MODIFIER	TRIM26	ENSG00000226060	Transcript	ENST00000487616.1	retained_intron
rs2517615	HSCHR6_MHC_DBB:30152798-30152798	A	downstream_gene_variant	MODIFIER	TRIM26	ENSG00000226060	Transcript	ENST00000415966.1	protein_coding
rs2517615	HSCHR6_MHC_DBB:30152798-30152798	A	downstream_gene_variant	MODIFIER	TRIM26	ENSG00000226060	Transcript	ENST00000429583.1	protein_coding
rs2517615	HSCHR6_MHC_DBB:30152798-30152798	A	intron_variant	MODIFIER	TRIM26	ENSG00000226060	Transcript	ENST00000433314.1	protein_coding
rs2517615	HSCHR6_MHC_DBB:30152798-30152798	A	downstream_gene_variant	MODIFIER	TRIM26	ENSG00000226060	Transcript	ENST00000433836.1	protein_coding
rs2517615	HSCHR6_MHC_DBB:30152798-30152798	A	downstream_gene_variant	MODIFIER	TRIM26	ENSG00000226060	Transcript	ENST00000438785.1	protein_coding
rs2517615	HSCHR6_MHC_DBB:30152798-30152798	A	intron_variant	MODIFIER	TRIM26	ENSG00000226060	Transcript	ENST00000447711.2	protein_coding
rs2517615	HSCHR6_MHC_DBB:30152798-30152798	A	intron_variant	MODIFIER	TRIM26	ENSG00000226060	Transcript	ENST00000456093.1	protein_coding
rs2517615	HSCHR6_MHC_DBB:30152798-30152798	A	downstream_gene_variant	MODIFIER	TRIM26	ENSG00000226060	Transcript	ENST00000486529.1	processed_transcript
rs2517615	HSCHR6_MHC_DBB:30152798-30152798	A	upstream_gene_variant	MODIFIER	TRIM26	ENSG00000226060	Transcript	ENST00000487616.1	retained_intron
rs4711211	HSCHR6_MHC_DBB:30153102-30153102	G	downstream_gene_variant	MODIFIER	TRIM26	ENSG00000226060	Transcript	ENST00000415966.1	protein_coding
rs4711211	HSCHR6_MHC_DBB:30153102-30153102	G	downstream_gene_variant	MODIFIER	TRIM26	ENSG00000226060	Transcript	ENST00000429583.1	protein_coding
rs4711211	HSCHR6_MHC_DBB:30153102-30153102	G	intron_variant	MODIFIER	TRIM26	ENSG00000226060	Transcript	ENST00000433314.1	protein_coding
rs4711211	HSCHR6_MHC_DBB:30153102-30153102	G	downstream_gene_variant	MODIFIER	TRIM26	ENSG00000226060	Transcript	ENST00000433836.1	protein_coding
rs4711211	HSCHR6_MHC_DBB:30153102-30153102	G	downstream_gene_variant	MODIFIER	TRIM26	ENSG00000226060	Transcript	ENST00000438785.1	protein_coding
rs4711211	HSCHR6_MHC_DBB:30153102-30153102	G	intron_variant	MODIFIER	TRIM26	ENSG00000226060	Transcript	ENST00000447711.2	protein_coding
rs4711211	HSCHR6_MHC_DBB:30153102-30153102	G	intron_variant	MODIFIER	TRIM26	ENSG00000226060	Transcript	ENST00000456093.1	protein_coding
rs4711211	HSCHR6_MHC_DBB:30153102-30153102	G	downstream_gene_variant	MODIFIER	TRIM26	ENSG00000226060	Transcript	ENST00000486529.1	processed_transcript
rs4711211	HSCHR6_MHC_DBB:30153102-30153102	G	upstream_gene_variant	MODIFIER	TRIM26	ENSG00000226060	Transcript	ENST00000487616.1	retained_intron
rs2517614	HSCHR6_MHC_DBB:30154248-30154248	A	downstream_gene_variant	MODIFIER	TRIM26	ENSG00000226060	Transcript	ENST00000415966.1	protein_coding
rs2517614	HSCHR6_MHC_DBB:30154248-30154248	A	downstream_gene_variant	MODIFIER	TRIM26	ENSG00000226060	Transcript	ENST00000429583.1	protein_coding
rs2517614	HSCHR6_MHC_DBB:30154248-30154248	A	intron_variant	MODIFIER	TRIM26	ENSG00000226060	Transcript	ENST00000433314.1	protein_coding
rs2517614	HSCHR6_MHC_DBB:30154248-30154248	A	downstream_gene_variant	MODIFIER	TRIM26	ENSG00000226060	Transcript	ENST00000433836.1	protein_coding
rs2517614	HSCHR6_MHC_DBB:30154248-30154248	A	downstream_gene_variant	MODIFIER	TRIM26	ENSG00000226060	Transcript	ENST00000438785.1	protein_coding
rs2517614	HSCHR6_MHC_DBB:30154248-30154248	A	intron_variant	MODIFIER	TRIM26	ENSG00000226060	Transcript	ENST00000447711.2	protein_coding
rs2517614	HSCHR6_MHC_DBB:30154248-30154248	A	intron_variant	MODIFIER	TRIM26	ENSG00000226060	Transcript	ENST00000456093.1	protein_coding
rs2517614	HSCHR6_MHC_DBB:30154248-30154248	A	downstream_gene_variant	MODIFIER	TRIM26	ENSG00000226060	Transcript	ENST00000486529.1	processed_transcript
rs2523722	HSCHR6_MHC_DBB:30155566-30155566	T	intron_variant	MODIFIER	TRIM26	ENSG00000226060	Transcript	ENST00000415966.1	protein_coding
rs2523722	HSCHR6_MHC_DBB:30155566-30155566	T	downstream_gene_variant	MODIFIER	TRIM26	ENSG00000226060	Transcript	ENST00000429583.1	protein_coding
rs2523722	HSCHR6_MHC_DBB:30155566-30155566	T	intron_variant	MODIFIER	TRIM26	ENSG00000226060	Transcript	ENST00000433314.1	protein_coding
rs2523722	HSCHR6_MHC_DBB:30155566-30155566	T	downstream_gene_variant	MODIFIER	TRIM26	ENSG00000226060	Transcript	ENST00000433836.1	protein_coding
rs2523722	HSCHR6_MHC_DBB:30155566-30155566	T	intron_variant	MODIFIER	TRIM26	ENSG00000226060	Transcript	ENST00000438785.1	protein_coding
rs2523722	HSCHR6_MHC_DBB:30155566-30155566	T	intron_variant	MODIFIER	TRIM26	ENSG00000226060	Transcript	ENST00000447711.2	protein_coding
rs2523722	HSCHR6_MHC_DBB:30155566-30155566	T	intron_variant	MODIFIER	TRIM26	ENSG00000226060	Transcript	ENST00000456093.1	protein_coding
rs2523722	HSCHR6_MHC_DBB:30155566-30155566	T	downstream_gene_variant	MODIFIER	TRIM26	ENSG00000226060	Transcript	ENST00000486529.1	processed_transcript
rs2517613	HSCHR6_MHC_DBB:30155955-30155955	A	intron_variant	MODIFIER	TRIM26	ENSG00000226060	Transcript	ENST00000415966.1	protein_coding
rs2517613	HSCHR6_MHC_DBB:30155955-30155955	A	downstream_gene_variant	MODIFIER	TRIM26	ENSG00000226060	Transcript	ENST00000429583.1	protein_coding
rs2517613	HSCHR6_MHC_DBB:30155955-30155955	A	intron_variant	MODIFIER	TRIM26	ENSG00000226060	Transcript	ENST00000433314.1	protein_coding
rs2517613	HSCHR6_MHC_DBB:30155955-30155955	A	downstream_gene_variant	MODIFIER	TRIM26	ENSG00000226060	Transcript	ENST00000433836.1	protein_coding
rs2517613	HSCHR6_MHC_DBB:30155955-30155955	A	intron_variant	MODIFIER	TRIM26	ENSG00000226060	Transcript	ENST00000438785.1	protein_coding
rs2517613	HSCHR6_MHC_DBB:30155955-30155955	A	intron_variant	MODIFIER	TRIM26	ENSG00000226060	Transcript	ENST00000447711.2	protein_coding
rs2517613	HSCHR6_MHC_DBB:30155955-30155955	A	intron_variant	MODIFIER	TRIM26	ENSG00000226060	Transcript	ENST00000456093.1	protein_coding
rs2517613	HSCHR6_MHC_DBB:30155955-30155955	A	downstream_gene_variant	MODIFIER	TRIM26	ENSG00000226060	Transcript	ENST00000486529.1	processed_transcript
rs2523721	HSCHR6_MHC_DBB:30156559-30156559	T	synonymous_variant	LOW	TRIM26	ENSG00000226060	Transcript	ENST00000415966.1	protein_coding
rs2523721	HSCHR6_MHC_DBB:30156559-30156559	T	downstream_gene_variant	MODIFIER	TRIM26	ENSG00000226060	Transcript	ENST00000429583.1	protein_coding
rs2523721	HSCHR6_MHC_DBB:30156559-30156559	T	synonymous_variant	LOW	TRIM26	ENSG00000226060	Transcript	ENST00000433314.1	protein_coding
rs2523721	HSCHR6_MHC_DBB:30156559-30156559	T	downstream_gene_variant	MODIFIER	TRIM26	ENSG00000226060	Transcript	ENST00000433836.1	protein_coding
rs2523721	HSCHR6_MHC_DBB:30156559-30156559	T	synonymous_variant	LOW	TRIM26	ENSG00000226060	Transcript	ENST00000438785.1	protein_coding
rs2523721	HSCHR6_MHC_DBB:30156559-30156559	T	synonymous_variant	LOW	TRIM26	ENSG00000226060	Transcript	ENST00000447711.2	protein_coding
rs2523721	HSCHR6_MHC_DBB:30156559-30156559	T	synonymous_variant	LOW	TRIM26	ENSG00000226060	Transcript	ENST00000456093.1	protein_coding
rs2523721	HSCHR6_MHC_DBB:30156559-30156559	T	downstream_gene_variant	MODIFIER	TRIM26	ENSG00000226060	Transcript	ENST00000486529.1	processed_transcript
rs2523720	HSCHR6_MHC_DBB:30157179-30157179	T	5_prime_UTR_variant	MODIFIER	TRIM26	ENSG00000226060	Transcript	ENST00000415966.1	protein_coding
rs2523720	HSCHR6_MHC_DBB:30157179-30157179	T	5_prime_UTR_variant	MODIFIER	TRIM26	ENSG00000226060	Transcript	ENST00000429583.1	protein_coding
rs2523720	HSCHR6_MHC_DBB:30157179-30157179	T	5_prime_UTR_variant	MODIFIER	TRIM26	ENSG00000226060	Transcript	ENST00000433314.1	protein_coding
rs2523720	HSCHR6_MHC_DBB:30157179-30157179	T	5_prime_UTR_variant	MODIFIER	TRIM26	ENSG00000226060	Transcript	ENST00000433836.1	protein_coding
rs2523720	HSCHR6_MHC_DBB:30157179-30157179	T	5_prime_UTR_variant	MODIFIER	TRIM26	ENSG00000226060	Transcript	ENST00000438785.1	protein_coding
rs2523720	HSCHR6_MHC_DBB:30157179-30157179	T	5_prime_UTR_variant	MODIFIER	TRIM26	ENSG00000226060	Transcript	ENST00000447711.2	protein_coding
rs2523720	HSCHR6_MHC_DBB:30157179-30157179	T	5_prime_UTR_variant	MODIFIER	TRIM26	ENSG00000226060	Transcript	ENST00000456093.1	protein_coding
rs2523720	HSCHR6_MHC_DBB:30157179-30157179	T	intron_variant,non_coding_transcript_variant	MODIFIER	TRIM26	ENSG00000226060	Transcript	ENST00000486529.1	processed_transcript
rs9357094	HSCHR6_MHC_DBB:30157769-30157769	C	intron_variant	MODIFIER	TRIM26	ENSG00000226060	Transcript	ENST00000415966.1	protein_coding
rs9357094	HSCHR6_MHC_DBB:30157769-30157769	G	intron_variant	MODIFIER	TRIM26	ENSG00000226060	Transcript	ENST00000415966.1	protein_coding
rs9357094	HSCHR6_MHC_DBB:30157769-30157769	C	intron_variant	MODIFIER	TRIM26	ENSG00000226060	Transcript	ENST00000429583.1	protein_coding
rs9357094	HSCHR6_MHC_DBB:30157769-30157769	G	intron_variant	MODIFIER	TRIM26	ENSG00000226060	Transcript	ENST00000429583.1	protein_coding
rs9357094	HSCHR6_MHC_DBB:30157769-30157769	C	intron_variant	MODIFIER	TRIM26	ENSG00000226060	Transcript	ENST00000433314.1	protein_coding
rs9357094	HSCHR6_MHC_DBB:30157769-30157769	G	intron_variant	MODIFIER	TRIM26	ENSG00000226060	Transcript	ENST00000433314.1	protein_coding
rs9357094	HSCHR6_MHC_DBB:30157769-30157769	C	intron_variant	MODIFIER	TRIM26	ENSG00000226060	Transcript	ENST00000433836.1	protein_coding
rs9357094	HSCHR6_MHC_DBB:30157769-30157769	G	intron_variant	MODIFIER	TRIM26	ENSG00000226060	Transcript	ENST00000433836.1	protein_coding
rs9357094	HSCHR6_MHC_DBB:30157769-30157769	C	intron_variant	MODIFIER	TRIM26	ENSG00000226060	Transcript	ENST00000438785.1	protein_coding
rs9357094	HSCHR6_MHC_DBB:30157769-30157769	G	intron_variant	MODIFIER	TRIM26	ENSG00000226060	Transcript	ENST00000438785.1	protein_coding
rs9357094	HSCHR6_MHC_DBB:30157769-30157769	C	intron_variant	MODIFIER	TRIM26	ENSG00000226060	Transcript	ENST00000447711.2	protein_coding
rs9357094	HSCHR6_MHC_DBB:30157769-30157769	G	intron_variant	MODIFIER	TRIM26	ENSG00000226060	Transcript	ENST00000447711.2	protein_coding
rs9357094	HSCHR6_MHC_DBB:30157769-30157769	C	intron_variant	MODIFIER	TRIM26	ENSG00000226060	Transcript	ENST00000456093.1	protein_coding
rs9357094	HSCHR6_MHC_DBB:30157769-30157769	G	intron_variant	MODIFIER	TRIM26	ENSG00000226060	Transcript	ENST00000456093.1	protein_coding
rs9357094	HSCHR6_MHC_DBB:30157769-30157769	C	intron_variant,non_coding_transcript_variant	MODIFIER	TRIM26	ENSG00000226060	Transcript	ENST00000486529.1	processed_transcript
rs9357094	HSCHR6_MHC_DBB:30157769-30157769	G	intron_variant,non_coding_transcript_variant	MODIFIER	TRIM26	ENSG00000226060	Transcript	ENST00000486529.1	processed_transcript
rs2428503	HSCHR6_MHC_DBB:30158128-30158128	T	intron_variant	MODIFIER	TRIM26	ENSG00000226060	Transcript	ENST00000415966.1	protein_coding
rs2428503	HSCHR6_MHC_DBB:30158128-30158128	T	intron_variant	MODIFIER	TRIM26	ENSG00000226060	Transcript	ENST00000429583.1	protein_coding
rs2428503	HSCHR6_MHC_DBB:30158128-30158128	T	intron_variant	MODIFIER	TRIM26	ENSG00000226060	Transcript	ENST00000433314.1	protein_coding
rs2428503	HSCHR6_MHC_DBB:30158128-30158128	T	intron_variant	MODIFIER	TRIM26	ENSG00000226060	Transcript	ENST00000433836.1	protein_coding
rs2428503	HSCHR6_MHC_DBB:30158128-30158128	T	intron_variant	MODIFIER	TRIM26	ENSG00000226060	Transcript	ENST00000438785.1	protein_coding
rs2428503	HSCHR6_MHC_DBB:30158128-30158128	T	intron_variant	MODIFIER	TRIM26	ENSG00000226060	Transcript	ENST00000447711.2	protein_coding
rs2428503	HSCHR6_MHC_DBB:30158128-30158128	T	intron_variant	MODIFIER	TRIM26	ENSG00000226060	Transcript	ENST00000456093.1	protein_coding
rs2428503	HSCHR6_MHC_DBB:30158128-30158128	T	intron_variant,non_coding_transcript_variant	MODIFIER	TRIM26	ENSG00000226060	Transcript	ENST00000486529.1	processed_transcript
rs2523719	HSCHR6_MHC_DBB:30158612-30158612	T	intron_variant	MODIFIER	TRIM26	ENSG00000226060	Transcript	ENST00000415966.1	protein_coding
rs2523719	HSCHR6_MHC_DBB:30158612-30158612	T	intron_variant	MODIFIER	TRIM26	ENSG00000226060	Transcript	ENST00000429583.1	protein_coding
rs2523719	HSCHR6_MHC_DBB:30158612-30158612	T	intron_variant	MODIFIER	TRIM26	ENSG00000226060	Transcript	ENST00000433314.1	protein_coding
rs2523719	HSCHR6_MHC_DBB:30158612-30158612	T	intron_variant	MODIFIER	TRIM26	ENSG00000226060	Transcript	ENST00000433836.1	protein_coding
rs2523719	HSCHR6_MHC_DBB:30158612-30158612	T	intron_variant	MODIFIER	TRIM26	ENSG00000226060	Transcript	ENST00000438785.1	protein_coding
rs2523719	HSCHR6_MHC_DBB:30158612-30158612	T	intron_variant	MODIFIER	TRIM26	ENSG00000226060	Transcript	ENST00000447711.2	protein_coding
rs2523719	HSCHR6_MHC_DBB:30158612-30158612	T	intron_variant	MODIFIER	TRIM26	ENSG00000226060	Transcript	ENST00000456093.1	protein_coding
rs2523719	HSCHR6_MHC_DBB:30158612-30158612	T	intron_variant,non_coding_transcript_variant	MODIFIER	TRIM26	ENSG00000226060	Transcript	ENST00000486529.1	processed_transcript
rs2517612	HSCHR6_MHC_DBB:30159385-30159385	G	intron_variant	MODIFIER	TRIM26	ENSG00000226060	Transcript	ENST00000415966.1	protein_coding
rs2517612	HSCHR6_MHC_DBB:30159385-30159385	G	intron_variant	MODIFIER	TRIM26	ENSG00000226060	Transcript	ENST00000429583.1	protein_coding
rs2517612	HSCHR6_MHC_DBB:30159385-30159385	G	intron_variant	MODIFIER	TRIM26	ENSG00000226060	Transcript	ENST00000433314.1	protein_coding
rs2517612	HSCHR6_MHC_DBB:30159385-30159385	G	intron_variant	MODIFIER	TRIM26	ENSG00000226060	Transcript	ENST00000433836.1	protein_coding
rs2517612	HSCHR6_MHC_DBB:30159385-30159385	G	intron_variant	MODIFIER	TRIM26	ENSG00000226060	Transcript	ENST00000438785.1	protein_coding
rs2517612	HSCHR6_MHC_DBB:30159385-30159385	G	intron_variant	MODIFIER	TRIM26	ENSG00000226060	Transcript	ENST00000447711.2	protein_coding
rs2517612	HSCHR6_MHC_DBB:30159385-30159385	G	intron_variant	MODIFIER	TRIM26	ENSG00000226060	Transcript	ENST00000456093.1	protein_coding
rs2517612	HSCHR6_MHC_DBB:30159385-30159385	G	intron_variant,non_coding_transcript_variant	MODIFIER	TRIM26	ENSG00000226060	Transcript	ENST00000486529.1	processed_transcript
rs2517611	HSCHR6_MHC_DBB:30159620-30159620	G	intron_variant	MODIFIER	TRIM26	ENSG00000226060	Transcript	ENST00000415966.1	protein_coding
rs2517611	HSCHR6_MHC_DBB:30159620-30159620	G	intron_variant	MODIFIER	TRIM26	ENSG00000226060	Transcript	ENST00000429583.1	protein_coding
rs2517611	HSCHR6_MHC_DBB:30159620-30159620	G	intron_variant	MODIFIER	TRIM26	ENSG00000226060	Transcript	ENST00000433314.1	protein_coding
rs2517611	HSCHR6_MHC_DBB:30159620-30159620	G	intron_variant	MODIFIER	TRIM26	ENSG00000226060	Transcript	ENST00000433836.1	protein_coding
rs2517611	HSCHR6_MHC_DBB:30159620-30159620	G	intron_variant	MODIFIER	TRIM26	ENSG00000226060	Transcript	ENST00000438785.1	protein_coding
rs2517611	HSCHR6_MHC_DBB:30159620-30159620	G	intron_variant	MODIFIER	TRIM26	ENSG00000226060	Transcript	ENST00000447711.2	protein_coding
rs2517611	HSCHR6_MHC_DBB:30159620-30159620	G	intron_variant	MODIFIER	TRIM26	ENSG00000226060	Transcript	ENST00000456093.1	protein_coding
rs2517611	HSCHR6_MHC_DBB:30159620-30159620	G	intron_variant,non_coding_transcript_variant	MODIFIER	TRIM26	ENSG00000226060	Transcript	ENST00000486529.1	processed_transcript
rs2284166	HSCHR6_MHC_DBB:30159768-30159768	C	intron_variant	MODIFIER	TRIM26	ENSG00000226060	Transcript	ENST00000415966.1	protein_coding
rs2284166	HSCHR6_MHC_DBB:30159768-30159768	C	intron_variant	MODIFIER	TRIM26	ENSG00000226060	Transcript	ENST00000429583.1	protein_coding
rs2284166	HSCHR6_MHC_DBB:30159768-30159768	C	intron_variant	MODIFIER	TRIM26	ENSG00000226060	Transcript	ENST00000433314.1	protein_coding
rs2284166	HSCHR6_MHC_DBB:30159768-30159768	C	intron_variant	MODIFIER	TRIM26	ENSG00000226060	Transcript	ENST00000433836.1	protein_coding
rs2284166	HSCHR6_MHC_DBB:30159768-30159768	C	intron_variant	MODIFIER	TRIM26	ENSG00000226060	Transcript	ENST00000438785.1	protein_coding
rs2284166	HSCHR6_MHC_DBB:30159768-30159768	C	intron_variant	MODIFIER	TRIM26	ENSG00000226060	Transcript	ENST00000447711.2	protein_coding
rs2284166	HSCHR6_MHC_DBB:30159768-30159768	C	intron_variant	MODIFIER	TRIM26	ENSG00000226060	Transcript	ENST00000456093.1	protein_coding
rs2284166	HSCHR6_MHC_DBB:30159768-30159768	C	intron_variant,non_coding_transcript_variant	MODIFIER	TRIM26	ENSG00000226060	Transcript	ENST00000486529.1	processed_transcript
rs2517610	HSCHR6_MHC_DBB:30160573-30160573	G	intron_variant	MODIFIER	TRIM26	ENSG00000226060	Transcript	ENST00000415966.1	protein_coding
rs2517610	HSCHR6_MHC_DBB:30160573-30160573	G	intron_variant	MODIFIER	TRIM26	ENSG00000226060	Transcript	ENST00000429583.1	protein_coding
rs2517610	HSCHR6_MHC_DBB:30160573-30160573	G	intron_variant	MODIFIER	TRIM26	ENSG00000226060	Transcript	ENST00000433314.1	protein_coding
rs2517610	HSCHR6_MHC_DBB:30160573-30160573	G	intron_variant	MODIFIER	TRIM26	ENSG00000226060	Transcript	ENST00000433836.1	protein_coding
rs2517610	HSCHR6_MHC_DBB:30160573-30160573	G	intron_variant	MODIFIER	TRIM26	ENSG00000226060	Transcript	ENST00000438785.1	protein_coding
rs2517610	HSCHR6_MHC_DBB:30160573-30160573	G	intron_variant	MODIFIER	TRIM26	ENSG00000226060	Transcript	ENST00000447711.2	protein_coding
rs2517610	HSCHR6_MHC_DBB:30160573-30160573	G	intron_variant	MODIFIER	TRIM26	ENSG00000226060	Transcript	ENST00000456093.1	protein_coding
rs2517610	HSCHR6_MHC_DBB:30160573-30160573	G	intron_variant,non_coding_transcript_variant	MODIFIER	TRIM26	ENSG00000226060	Transcript	ENST00000486529.1	processed_transcript
rs2517609	HSCHR6_MHC_DBB:30160580-30160580	G	intron_variant	MODIFIER	TRIM26	ENSG00000226060	Transcript	ENST00000415966.1	protein_coding
rs2517609	HSCHR6_MHC_DBB:30160580-30160580	G	intron_variant	MODIFIER	TRIM26	ENSG00000226060	Transcript	ENST00000429583.1	protein_coding
rs2517609	HSCHR6_MHC_DBB:30160580-30160580	G	intron_variant	MODIFIER	TRIM26	ENSG00000226060	Transcript	ENST00000433314.1	protein_coding
rs2517609	HSCHR6_MHC_DBB:30160580-30160580	G	intron_variant	MODIFIER	TRIM26	ENSG00000226060	Transcript	ENST00000433836.1	protein_coding
rs2517609	HSCHR6_MHC_DBB:30160580-30160580	G	intron_variant	MODIFIER	TRIM26	ENSG00000226060	Transcript	ENST00000438785.1	protein_coding
rs2517609	HSCHR6_MHC_DBB:30160580-30160580	G	intron_variant	MODIFIER	TRIM26	ENSG00000226060	Transcript	ENST00000447711.2	protein_coding
rs2517609	HSCHR6_MHC_DBB:30160580-30160580	G	intron_variant	MODIFIER	TRIM26	ENSG00000226060	Transcript	ENST00000456093.1	protein_coding
rs2517609	HSCHR6_MHC_DBB:30160580-30160580	G	intron_variant,non_coding_transcript_variant	MODIFIER	TRIM26	ENSG00000226060	Transcript	ENST00000486529.1	processed_transcript
rs1117490	HSCHR6_MHC_DBB:30160803-30160803	C	intron_variant	MODIFIER	TRIM26	ENSG00000226060	Transcript	ENST00000415966.1	protein_coding
rs1117490	HSCHR6_MHC_DBB:30160803-30160803	C	intron_variant	MODIFIER	TRIM26	ENSG00000226060	Transcript	ENST00000429583.1	protein_coding
rs1117490	HSCHR6_MHC_DBB:30160803-30160803	C	intron_variant	MODIFIER	TRIM26	ENSG00000226060	Transcript	ENST00000433314.1	protein_coding
rs1117490	HSCHR6_MHC_DBB:30160803-30160803	C	intron_variant	MODIFIER	TRIM26	ENSG00000226060	Transcript	ENST00000433836.1	protein_coding
rs1117490	HSCHR6_MHC_DBB:30160803-30160803	C	intron_variant	MODIFIER	TRIM26	ENSG00000226060	Transcript	ENST00000438785.1	protein_coding
rs1117490	HSCHR6_MHC_DBB:30160803-30160803	C	intron_variant	MODIFIER	TRIM26	ENSG00000226060	Transcript	ENST00000447711.2	protein_coding
rs1117490	HSCHR6_MHC_DBB:30160803-30160803	C	intron_variant	MODIFIER	TRIM26	ENSG00000226060	Transcript	ENST00000456093.1	protein_coding
rs1117490	HSCHR6_MHC_DBB:30160803-30160803	C	intron_variant,non_coding_transcript_variant	MODIFIER	TRIM26	ENSG00000226060	Transcript	ENST00000486529.1	processed_transcript
rs2523716	HSCHR6_MHC_DBB:30160818-30160818	T	intron_variant	MODIFIER	TRIM26	ENSG00000226060	Transcript	ENST00000415966.1	protein_coding
rs2523716	HSCHR6_MHC_DBB:30160818-30160818	T	intron_variant	MODIFIER	TRIM26	ENSG00000226060	Transcript	ENST00000429583.1	protein_coding
rs2523716	HSCHR6_MHC_DBB:30160818-30160818	T	intron_variant	MODIFIER	TRIM26	ENSG00000226060	Transcript	ENST00000433314.1	protein_coding
rs2523716	HSCHR6_MHC_DBB:30160818-30160818	T	intron_variant	MODIFIER	TRIM26	ENSG00000226060	Transcript	ENST00000433836.1	protein_coding
rs2523716	HSCHR6_MHC_DBB:30160818-30160818	T	intron_variant	MODIFIER	TRIM26	ENSG00000226060	Transcript	ENST00000438785.1	protein_coding
rs2523716	HSCHR6_MHC_DBB:30160818-30160818	T	intron_variant	MODIFIER	TRIM26	ENSG00000226060	Transcript	ENST00000447711.2	protein_coding
rs2523716	HSCHR6_MHC_DBB:30160818-30160818	T	intron_variant	MODIFIER	TRIM26	ENSG00000226060	Transcript	ENST00000456093.1	protein_coding
rs2523716	HSCHR6_MHC_DBB:30160818-30160818	T	intron_variant,non_coding_transcript_variant	MODIFIER	TRIM26	ENSG00000226060	Transcript	ENST00000486529.1	processed_transcript
rs1117488	HSCHR6_MHC_DBB:30161199-30161199	A	intron_variant	MODIFIER	TRIM26	ENSG00000226060	Transcript	ENST00000415966.1	protein_coding
rs1117488	HSCHR6_MHC_DBB:30161199-30161199	T	intron_variant	MODIFIER	TRIM26	ENSG00000226060	Transcript	ENST00000415966.1	protein_coding
rs1117488	HSCHR6_MHC_DBB:30161199-30161199	A	intron_variant	MODIFIER	TRIM26	ENSG00000226060	Transcript	ENST00000429583.1	protein_coding
rs1117488	HSCHR6_MHC_DBB:30161199-30161199	T	intron_variant	MODIFIER	TRIM26	ENSG00000226060	Transcript	ENST00000429583.1	protein_coding
rs1117488	HSCHR6_MHC_DBB:30161199-30161199	A	intron_variant	MODIFIER	TRIM26	ENSG00000226060	Transcript	ENST00000433314.1	protein_coding
rs1117488	HSCHR6_MHC_DBB:30161199-30161199	T	intron_variant	MODIFIER	TRIM26	ENSG00000226060	Transcript	ENST00000433314.1	protein_coding
rs1117488	HSCHR6_MHC_DBB:30161199-30161199	A	intron_variant	MODIFIER	TRIM26	ENSG00000226060	Transcript	ENST00000433836.1	protein_coding
rs1117488	HSCHR6_MHC_DBB:30161199-30161199	T	intron_variant	MODIFIER	TRIM26	ENSG00000226060	Transcript	ENST00000433836.1	protein_coding
rs1117488	HSCHR6_MHC_DBB:30161199-30161199	A	intron_variant	MODIFIER	TRIM26	ENSG00000226060	Transcript	ENST00000438785.1	protein_coding
rs1117488	HSCHR6_MHC_DBB:30161199-30161199	T	intron_variant	MODIFIER	TRIM26	ENSG00000226060	Transcript	ENST00000438785.1	protein_coding
rs1117488	HSCHR6_MHC_DBB:30161199-30161199	A	intron_variant	MODIFIER	TRIM26	ENSG00000226060	Transcript	ENST00000447711.2	protein_coding
rs1117488	HSCHR6_MHC_DBB:30161199-30161199	T	intron_variant	MODIFIER	TRIM26	ENSG00000226060	Transcript	ENST00000447711.2	protein_coding
rs1117488	HSCHR6_MHC_DBB:30161199-30161199	A	intron_variant	MODIFIER	TRIM26	ENSG00000226060	Transcript	ENST00000456093.1	protein_coding
rs1117488	HSCHR6_MHC_DBB:30161199-30161199	T	intron_variant	MODIFIER	TRIM26	ENSG00000226060	Transcript	ENST00000456093.1	protein_coding
rs1117488	HSCHR6_MHC_DBB:30161199-30161199	A	intron_variant,non_coding_transcript_variant	MODIFIER	TRIM26	ENSG00000226060	Transcript	ENST00000486529.1	processed_transcript
rs1117488	HSCHR6_MHC_DBB:30161199-30161199	T	intron_variant,non_coding_transcript_variant	MODIFIER	TRIM26	ENSG00000226060	Transcript	ENST00000486529.1	processed_transcript
rs1117487	HSCHR6_MHC_DBB:30161263-30161263	G	intron_variant	MODIFIER	TRIM26	ENSG00000226060	Transcript	ENST00000415966.1	protein_coding
rs1117487	HSCHR6_MHC_DBB:30161263-30161263	G	intron_variant	MODIFIER	TRIM26	ENSG00000226060	Transcript	ENST00000429583.1	protein_coding
rs1117487	HSCHR6_MHC_DBB:30161263-30161263	G	intron_variant	MODIFIER	TRIM26	ENSG00000226060	Transcript	ENST00000433314.1	protein_coding
rs1117487	HSCHR6_MHC_DBB:30161263-30161263	G	intron_variant	MODIFIER	TRIM26	ENSG00000226060	Transcript	ENST00000433836.1	protein_coding
rs1117487	HSCHR6_MHC_DBB:30161263-30161263	G	intron_variant	MODIFIER	TRIM26	ENSG00000226060	Transcript	ENST00000438785.1	protein_coding
rs1117487	HSCHR6_MHC_DBB:30161263-30161263	G	intron_variant	MODIFIER	TRIM26	ENSG00000226060	Transcript	ENST00000447711.2	protein_coding
rs1117487	HSCHR6_MHC_DBB:30161263-30161263	G	intron_variant	MODIFIER	TRIM26	ENSG00000226060	Transcript	ENST00000456093.1	protein_coding
rs1117487	HSCHR6_MHC_DBB:30161263-30161263	G	intron_variant,non_coding_transcript_variant	MODIFIER	TRIM26	ENSG00000226060	Transcript	ENST00000486529.1	processed_transcript
rs2523715	HSCHR6_MHC_DBB:30161577-30161577	T	intron_variant	MODIFIER	TRIM26	ENSG00000226060	Transcript	ENST00000415966.1	protein_coding
rs2523715	HSCHR6_MHC_DBB:30161577-30161577	T	intron_variant	MODIFIER	TRIM26	ENSG00000226060	Transcript	ENST00000429583.1	protein_coding
rs2523715	HSCHR6_MHC_DBB:30161577-30161577	T	intron_variant	MODIFIER	TRIM26	ENSG00000226060	Transcript	ENST00000433314.1	protein_coding
rs2523715	HSCHR6_MHC_DBB:30161577-30161577	T	intron_variant	MODIFIER	TRIM26	ENSG00000226060	Transcript	ENST00000433836.1	protein_coding
rs2523715	HSCHR6_MHC_DBB:30161577-30161577	T	intron_variant	MODIFIER	TRIM26	ENSG00000226060	Transcript	ENST00000438785.1	protein_coding
rs2523715	HSCHR6_MHC_DBB:30161577-30161577	T	intron_variant	MODIFIER	TRIM26	ENSG00000226060	Transcript	ENST00000447711.2	protein_coding
rs2523715	HSCHR6_MHC_DBB:30161577-30161577	T	intron_variant	MODIFIER	TRIM26	ENSG00000226060	Transcript	ENST00000456093.1	protein_coding
rs2523715	HSCHR6_MHC_DBB:30161577-30161577	T	intron_variant,non_coding_transcript_variant	MODIFIER	TRIM26	ENSG00000226060	Transcript	ENST00000486529.1	processed_transcript
rs2523714	HSCHR6_MHC_DBB:30161662-30161662	C	intron_variant	MODIFIER	TRIM26	ENSG00000226060	Transcript	ENST00000415966.1	protein_coding
rs2523714	HSCHR6_MHC_DBB:30161662-30161662	T	intron_variant	MODIFIER	TRIM26	ENSG00000226060	Transcript	ENST00000415966.1	protein_coding
rs2523714	HSCHR6_MHC_DBB:30161662-30161662	C	intron_variant	MODIFIER	TRIM26	ENSG00000226060	Transcript	ENST00000429583.1	protein_coding
rs2523714	HSCHR6_MHC_DBB:30161662-30161662	T	intron_variant	MODIFIER	TRIM26	ENSG00000226060	Transcript	ENST00000429583.1	protein_coding
rs2523714	HSCHR6_MHC_DBB:30161662-30161662	C	intron_variant	MODIFIER	TRIM26	ENSG00000226060	Transcript	ENST00000433314.1	protein_coding
rs2523714	HSCHR6_MHC_DBB:30161662-30161662	T	intron_variant	MODIFIER	TRIM26	ENSG00000226060	Transcript	ENST00000433314.1	protein_coding
rs2523714	HSCHR6_MHC_DBB:30161662-30161662	C	intron_variant	MODIFIER	TRIM26	ENSG00000226060	Transcript	ENST00000433836.1	protein_coding
rs2523714	HSCHR6_MHC_DBB:30161662-30161662	T	intron_variant	MODIFIER	TRIM26	ENSG00000226060	Transcript	ENST00000433836.1	protein_coding
rs2523714	HSCHR6_MHC_DBB:30161662-30161662	C	intron_variant	MODIFIER	TRIM26	ENSG00000226060	Transcript	ENST00000438785.1	protein_coding
rs2523714	HSCHR6_MHC_DBB:30161662-30161662	T	intron_variant	MODIFIER	TRIM26	ENSG00000226060	Transcript	ENST00000438785.1	protein_coding
rs2523714	HSCHR6_MHC_DBB:30161662-30161662	C	intron_variant	MODIFIER	TRIM26	ENSG00000226060	Transcript	ENST00000447711.2	protein_coding
rs2523714	HSCHR6_MHC_DBB:30161662-30161662	T	intron_variant	MODIFIER	TRIM26	ENSG00000226060	Transcript	ENST00000447711.2	protein_coding
rs2523714	HSCHR6_MHC_DBB:30161662-30161662	C	intron_variant	MODIFIER	TRIM26	ENSG00000226060	Transcript	ENST00000456093.1	protein_coding
rs2523714	HSCHR6_MHC_DBB:30161662-30161662	T	intron_variant	MODIFIER	TRIM26	ENSG00000226060	Transcript	ENST00000456093.1	protein_coding
rs2523714	HSCHR6_MHC_DBB:30161662-30161662	C	intron_variant,non_coding_transcript_variant	MODIFIER	TRIM26	ENSG00000226060	Transcript	ENST00000486529.1	processed_transcript
rs2523714	HSCHR6_MHC_DBB:30161662-30161662	T	intron_variant,non_coding_transcript_variant	MODIFIER	TRIM26	ENSG00000226060	Transcript	ENST00000486529.1	processed_transcript
rs2517608	HSCHR6_MHC_DBB:30161710-30161710	T	intron_variant	MODIFIER	TRIM26	ENSG00000226060	Transcript	ENST00000415966.1	protein_coding
rs2517608	HSCHR6_MHC_DBB:30161710-30161710	T	intron_variant	MODIFIER	TRIM26	ENSG00000226060	Transcript	ENST00000429583.1	protein_coding
rs2517608	HSCHR6_MHC_DBB:30161710-30161710	T	intron_variant	MODIFIER	TRIM26	ENSG00000226060	Transcript	ENST00000433314.1	protein_coding
rs2517608	HSCHR6_MHC_DBB:30161710-30161710	T	intron_variant	MODIFIER	TRIM26	ENSG00000226060	Transcript	ENST00000433836.1	protein_coding
rs2517608	HSCHR6_MHC_DBB:30161710-30161710	T	intron_variant	MODIFIER	TRIM26	ENSG00000226060	Transcript	ENST00000438785.1	protein_coding
rs2517608	HSCHR6_MHC_DBB:30161710-30161710	T	intron_variant	MODIFIER	TRIM26	ENSG00000226060	Transcript	ENST00000447711.2	protein_coding
rs2517608	HSCHR6_MHC_DBB:30161710-30161710	T	intron_variant	MODIFIER	TRIM26	ENSG00000226060	Transcript	ENST00000456093.1	protein_coding
rs2517608	HSCHR6_MHC_DBB:30161710-30161710	T	intron_variant,non_coding_transcript_variant	MODIFIER	TRIM26	ENSG00000226060	Transcript	ENST00000486529.1	processed_transcript
rs2844776	HSCHR6_MHC_DBB:30162120-30162120	C	intron_variant	MODIFIER	TRIM26	ENSG00000226060	Transcript	ENST00000415966.1	protein_coding
rs2844776	HSCHR6_MHC_DBB:30162120-30162120	C	intron_variant	MODIFIER	TRIM26	ENSG00000226060	Transcript	ENST00000429583.1	protein_coding
rs2844776	HSCHR6_MHC_DBB:30162120-30162120	C	intron_variant	MODIFIER	TRIM26	ENSG00000226060	Transcript	ENST00000433314.1	protein_coding
rs2844776	HSCHR6_MHC_DBB:30162120-30162120	C	intron_variant	MODIFIER	TRIM26	ENSG00000226060	Transcript	ENST00000433836.1	protein_coding
rs2844776	HSCHR6_MHC_DBB:30162120-30162120	C	intron_variant	MODIFIER	TRIM26	ENSG00000226060	Transcript	ENST00000438785.1	protein_coding
rs2844776	HSCHR6_MHC_DBB:30162120-30162120	C	intron_variant	MODIFIER	TRIM26	ENSG00000226060	Transcript	ENST00000447711.2	protein_coding
rs2844776	HSCHR6_MHC_DBB:30162120-30162120	C	intron_variant	MODIFIER	TRIM26	ENSG00000226060	Transcript	ENST00000456093.1	protein_coding
rs2844776	HSCHR6_MHC_DBB:30162120-30162120	C	intron_variant,non_coding_transcript_variant	MODIFIER	TRIM26	ENSG00000226060	Transcript	ENST00000486529.1	processed_transcript
rs971570	HSCHR6_MHC_DBB:30162806-30162806	C	upstream_gene_variant	MODIFIER	TRIM26	ENSG00000226060	Transcript	ENST00000415966.1	protein_coding
rs971570	HSCHR6_MHC_DBB:30162806-30162806	C	5_prime_UTR_variant	MODIFIER	TRIM26	ENSG00000226060	Transcript	ENST00000429583.1	protein_coding
rs971570	HSCHR6_MHC_DBB:30162806-30162806	C	5_prime_UTR_variant	MODIFIER	TRIM26	ENSG00000226060	Transcript	ENST00000433314.1	protein_coding
rs971570	HSCHR6_MHC_DBB:30162806-30162806	C	intron_variant	MODIFIER	TRIM26	ENSG00000226060	Transcript	ENST00000433836.1	protein_coding
rs971570	HSCHR6_MHC_DBB:30162806-30162806	C	5_prime_UTR_variant	MODIFIER	TRIM26	ENSG00000226060	Transcript	ENST00000438785.1	protein_coding
rs971570	HSCHR6_MHC_DBB:30162806-30162806	C	5_prime_UTR_variant	MODIFIER	TRIM26	ENSG00000226060	Transcript	ENST00000447711.2	protein_coding
rs971570	HSCHR6_MHC_DBB:30162806-30162806	C	intron_variant	MODIFIER	TRIM26	ENSG00000226060	Transcript	ENST00000456093.1	protein_coding
rs971570	HSCHR6_MHC_DBB:30162806-30162806	C	non_coding_transcript_exon_variant	MODIFIER	TRIM26	ENSG00000226060	Transcript	ENST00000486529.1	processed_transcript
rs2523713	HSCHR6_MHC_DBB:30163623-30163623	A	upstream_gene_variant	MODIFIER	TRIM26	ENSG00000226060	Transcript	ENST00000415966.1	protein_coding
rs2523713	HSCHR6_MHC_DBB:30163623-30163623	A	intron_variant	MODIFIER	TRIM26	ENSG00000226060	Transcript	ENST00000429583.1	protein_coding
rs2523713	HSCHR6_MHC_DBB:30163623-30163623	A	upstream_gene_variant	MODIFIER	TRIM26	ENSG00000226060	Transcript	ENST00000433314.1	protein_coding
rs2523713	HSCHR6_MHC_DBB:30163623-30163623	A	intron_variant	MODIFIER	TRIM26	ENSG00000226060	Transcript	ENST00000433836.1	protein_coding
rs2523713	HSCHR6_MHC_DBB:30163623-30163623	A	intron_variant	MODIFIER	TRIM26	ENSG00000226060	Transcript	ENST00000438785.1	protein_coding
rs2523713	HSCHR6_MHC_DBB:30163623-30163623	A	intron_variant	MODIFIER	TRIM26	ENSG00000226060	Transcript	ENST00000447711.2	protein_coding
rs2523713	HSCHR6_MHC_DBB:30163623-30163623	A	intron_variant	MODIFIER	TRIM26	ENSG00000226060	Transcript	ENST00000456093.1	protein_coding
rs2523713	HSCHR6_MHC_DBB:30163623-30163623	A	intron_variant,non_coding_transcript_variant	MODIFIER	TRIM26	ENSG00000226060	Transcript	ENST00000486529.1	processed_transcript
rs2523712	HSCHR6_MHC_DBB:30163831-30163831	A	upstream_gene_variant	MODIFIER	TRIM26	ENSG00000226060	Transcript	ENST00000415966.1	protein_coding
rs2523712	HSCHR6_MHC_DBB:30163831-30163831	A	intron_variant	MODIFIER	TRIM26	ENSG00000226060	Transcript	ENST00000429583.1	protein_coding
rs2523712	HSCHR6_MHC_DBB:30163831-30163831	A	upstream_gene_variant	MODIFIER	TRIM26	ENSG00000226060	Transcript	ENST00000433314.1	protein_coding
rs2523712	HSCHR6_MHC_DBB:30163831-30163831	A	intron_variant	MODIFIER	TRIM26	ENSG00000226060	Transcript	ENST00000433836.1	protein_coding
rs2523712	HSCHR6_MHC_DBB:30163831-30163831	A	intron_variant	MODIFIER	TRIM26	ENSG00000226060	Transcript	ENST00000438785.1	protein_coding
rs2523712	HSCHR6_MHC_DBB:30163831-30163831	A	intron_variant	MODIFIER	TRIM26	ENSG00000226060	Transcript	ENST00000447711.2	protein_coding
rs2523712	HSCHR6_MHC_DBB:30163831-30163831	A	intron_variant	MODIFIER	TRIM26	ENSG00000226060	Transcript	ENST00000456093.1	protein_coding
rs2523712	HSCHR6_MHC_DBB:30163831-30163831	A	intron_variant,non_coding_transcript_variant	MODIFIER	TRIM26	ENSG00000226060	Transcript	ENST00000486529.1	processed_transcript
rs2517607	HSCHR6_MHC_DBB:30163837-30163837	A	upstream_gene_variant	MODIFIER	TRIM26	ENSG00000226060	Transcript	ENST00000415966.1	protein_coding
rs2517607	HSCHR6_MHC_DBB:30163837-30163837	A	intron_variant	MODIFIER	TRIM26	ENSG00000226060	Transcript	ENST00000429583.1	protein_coding
rs2517607	HSCHR6_MHC_DBB:30163837-30163837	A	upstream_gene_variant	MODIFIER	TRIM26	ENSG00000226060	Transcript	ENST00000433314.1	protein_coding
rs2517607	HSCHR6_MHC_DBB:30163837-30163837	A	intron_variant	MODIFIER	TRIM26	ENSG00000226060	Transcript	ENST00000433836.1	protein_coding
rs2517607	HSCHR6_MHC_DBB:30163837-30163837	A	intron_variant	MODIFIER	TRIM26	ENSG00000226060	Transcript	ENST00000438785.1	protein_coding
rs2517607	HSCHR6_MHC_DBB:30163837-30163837	A	intron_variant	MODIFIER	TRIM26	ENSG00000226060	Transcript	ENST00000447711.2	protein_coding
rs2517607	HSCHR6_MHC_DBB:30163837-30163837	A	intron_variant	MODIFIER	TRIM26	ENSG00000226060	Transcript	ENST00000456093.1	protein_coding
rs2517607	HSCHR6_MHC_DBB:30163837-30163837	A	intron_variant,non_coding_transcript_variant	MODIFIER	TRIM26	ENSG00000226060	Transcript	ENST00000486529.1	processed_transcript
rs2517606	HSCHR6_MHC_DBB:30163838-30163838	A	upstream_gene_variant	MODIFIER	TRIM26	ENSG00000226060	Transcript	ENST00000415966.1	protein_coding
rs2517606	HSCHR6_MHC_DBB:30163838-30163838	A	intron_variant	MODIFIER	TRIM26	ENSG00000226060	Transcript	ENST00000429583.1	protein_coding
rs2517606	HSCHR6_MHC_DBB:30163838-30163838	A	upstream_gene_variant	MODIFIER	TRIM26	ENSG00000226060	Transcript	ENST00000433314.1	protein_coding
rs2517606	HSCHR6_MHC_DBB:30163838-30163838	A	intron_variant	MODIFIER	TRIM26	ENSG00000226060	Transcript	ENST00000433836.1	protein_coding
rs2517606	HSCHR6_MHC_DBB:30163838-30163838	A	intron_variant	MODIFIER	TRIM26	ENSG00000226060	Transcript	ENST00000438785.1	protein_coding
rs2517606	HSCHR6_MHC_DBB:30163838-30163838	A	intron_variant	MODIFIER	TRIM26	ENSG00000226060	Transcript	ENST00000447711.2	protein_coding
rs2517606	HSCHR6_MHC_DBB:30163838-30163838	A	intron_variant	MODIFIER	TRIM26	ENSG00000226060	Transcript	ENST00000456093.1	protein_coding
rs2517606	HSCHR6_MHC_DBB:30163838-30163838	A	intron_variant,non_coding_transcript_variant	MODIFIER	TRIM26	ENSG00000226060	Transcript	ENST00000486529.1	processed_transcript
rs885913	HSCHR6_MHC_DBB:30164721-30164721	T	upstream_gene_variant	MODIFIER	TRIM26	ENSG00000226060	Transcript	ENST00000415966.1	protein_coding
rs885913	HSCHR6_MHC_DBB:30164721-30164721	T	intron_variant	MODIFIER	TRIM26	ENSG00000226060	Transcript	ENST00000429583.1	protein_coding
rs885913	HSCHR6_MHC_DBB:30164721-30164721	T	upstream_gene_variant	MODIFIER	TRIM26	ENSG00000226060	Transcript	ENST00000433314.1	protein_coding
rs885913	HSCHR6_MHC_DBB:30164721-30164721	T	intron_variant	MODIFIER	TRIM26	ENSG00000226060	Transcript	ENST00000433836.1	protein_coding
rs885913	HSCHR6_MHC_DBB:30164721-30164721	T	intron_variant	MODIFIER	TRIM26	ENSG00000226060	Transcript	ENST00000438785.1	protein_coding
rs885913	HSCHR6_MHC_DBB:30164721-30164721	T	intron_variant	MODIFIER	TRIM26	ENSG00000226060	Transcript	ENST00000447711.2	protein_coding
rs885913	HSCHR6_MHC_DBB:30164721-30164721	T	intron_variant	MODIFIER	TRIM26	ENSG00000226060	Transcript	ENST00000456093.1	protein_coding
rs885913	HSCHR6_MHC_DBB:30164721-30164721	T	intron_variant,non_coding_transcript_variant	MODIFIER	TRIM26	ENSG00000226060	Transcript	ENST00000486529.1	processed_transcript
rs885912	HSCHR6_MHC_DBB:30164926-30164926	A	upstream_gene_variant	MODIFIER	TRIM26	ENSG00000226060	Transcript	ENST00000415966.1	protein_coding
rs885912	HSCHR6_MHC_DBB:30164926-30164926	A	intron_variant	MODIFIER	TRIM26	ENSG00000226060	Transcript	ENST00000429583.1	protein_coding
rs885912	HSCHR6_MHC_DBB:30164926-30164926	A	upstream_gene_variant	MODIFIER	TRIM26	ENSG00000226060	Transcript	ENST00000433314.1	protein_coding
rs885912	HSCHR6_MHC_DBB:30164926-30164926	A	intron_variant	MODIFIER	TRIM26	ENSG00000226060	Transcript	ENST00000433836.1	protein_coding
rs885912	HSCHR6_MHC_DBB:30164926-30164926	A	intron_variant	MODIFIER	TRIM26	ENSG00000226060	Transcript	ENST00000438785.1	protein_coding
rs885912	HSCHR6_MHC_DBB:30164926-30164926	A	intron_variant	MODIFIER	TRIM26	ENSG00000226060	Transcript	ENST00000447711.2	protein_coding
rs885912	HSCHR6_MHC_DBB:30164926-30164926	A	intron_variant	MODIFIER	TRIM26	ENSG00000226060	Transcript	ENST00000456093.1	protein_coding
rs885912	HSCHR6_MHC_DBB:30164926-30164926	A	intron_variant,non_coding_transcript_variant	MODIFIER	TRIM26	ENSG00000226060	Transcript	ENST00000486529.1	processed_transcript
rs3129695	HSCHR6_MHC_DBB:30168226-30168226	A	intron_variant	MODIFIER	TRIM26	ENSG00000226060	Transcript	ENST00000429583.1	protein_coding
rs3129695	HSCHR6_MHC_DBB:30168226-30168226	A	intron_variant	MODIFIER	TRIM26	ENSG00000226060	Transcript	ENST00000433836.1	protein_coding
rs3129695	HSCHR6_MHC_DBB:30168226-30168226	A	intron_variant	MODIFIER	TRIM26	ENSG00000226060	Transcript	ENST00000438785.1	protein_coding
rs3129695	HSCHR6_MHC_DBB:30168226-30168226	A	intron_variant	MODIFIER	TRIM26	ENSG00000226060	Transcript	ENST00000447711.2	protein_coding
rs3129695	HSCHR6_MHC_DBB:30168226-30168226	A	intron_variant	MODIFIER	TRIM26	ENSG00000226060	Transcript	ENST00000456093.1	protein_coding
rs3129695	HSCHR6_MHC_DBB:30168226-30168226	A	intron_variant,non_coding_transcript_variant	MODIFIER	TRIM26	ENSG00000226060	Transcript	ENST00000486529.1	processed_transcript
rs2844775	HSCHR6_MHC_DBB:30169709-30169709	A	intron_variant	MODIFIER	TRIM26	ENSG00000226060	Transcript	ENST00000429583.1	protein_coding
rs2844775	HSCHR6_MHC_DBB:30169709-30169709	A	intron_variant	MODIFIER	TRIM26	ENSG00000226060	Transcript	ENST00000433836.1	protein_coding
rs2844775	HSCHR6_MHC_DBB:30169709-30169709	A	intron_variant	MODIFIER	TRIM26	ENSG00000226060	Transcript	ENST00000438785.1	protein_coding
rs2844775	HSCHR6_MHC_DBB:30169709-30169709	A	intron_variant	MODIFIER	TRIM26	ENSG00000226060	Transcript	ENST00000447711.2	protein_coding
rs2844775	HSCHR6_MHC_DBB:30169709-30169709	A	intron_variant	MODIFIER	TRIM26	ENSG00000226060	Transcript	ENST00000456093.1	protein_coding
rs2844775	HSCHR6_MHC_DBB:30169709-30169709	A	intron_variant,non_coding_transcript_variant	MODIFIER	TRIM26	ENSG00000226060	Transcript	ENST00000486529.1	processed_transcript
rs17194607	HSCHR6_MHC_DBB:30171607-30171607	T	upstream_gene_variant	MODIFIER	TRIM26	ENSG00000226060	Transcript	ENST00000429583.1	protein_coding
rs17194607	HSCHR6_MHC_DBB:30171607-30171607	T	upstream_gene_variant	MODIFIER	TRIM26	ENSG00000226060	Transcript	ENST00000433836.1	protein_coding
rs17194607	HSCHR6_MHC_DBB:30171607-30171607	T	upstream_gene_variant	MODIFIER	TRIM26	ENSG00000226060	Transcript	ENST00000438785.1	protein_coding
rs17194607	HSCHR6_MHC_DBB:30171607-30171607	T	upstream_gene_variant	MODIFIER	TRIM26	ENSG00000226060	Transcript	ENST00000447711.2	protein_coding
rs17194607	HSCHR6_MHC_DBB:30171607-30171607	T	upstream_gene_variant	MODIFIER	TRIM26	ENSG00000226060	Transcript	ENST00000456093.1	protein_coding
rs17194607	HSCHR6_MHC_DBB:30171607-30171607	T	upstream_gene_variant	MODIFIER	TRIM26	ENSG00000226060	Transcript	ENST00000486529.1	processed_transcript
rs2188100	HSCHR6_MHC_DBB:30172170-30172170	A	upstream_gene_variant	MODIFIER	TRIM26	ENSG00000226060	Transcript	ENST00000429583.1	protein_coding
rs2188100	HSCHR6_MHC_DBB:30172170-30172170	A	upstream_gene_variant	MODIFIER	TRIM26	ENSG00000226060	Transcript	ENST00000433836.1	protein_coding
rs2188100	HSCHR6_MHC_DBB:30172170-30172170	A	upstream_gene_variant	MODIFIER	TRIM26	ENSG00000226060	Transcript	ENST00000438785.1	protein_coding
rs2188100	HSCHR6_MHC_DBB:30172170-30172170	A	upstream_gene_variant	MODIFIER	TRIM26	ENSG00000226060	Transcript	ENST00000447711.2	protein_coding
rs2188100	HSCHR6_MHC_DBB:30172170-30172170	A	upstream_gene_variant	MODIFIER	TRIM26	ENSG00000226060	Transcript	ENST00000456093.1	protein_coding
rs2188100	HSCHR6_MHC_DBB:30172170-30172170	A	upstream_gene_variant	MODIFIER	TRIM26	ENSG00000226060	Transcript	ENST00000486529.1	processed_transcript
rs2844785	HSCHR6_MHC_MANN:30192376-30192376	G	downstream_gene_variant	MODIFIER	TRIM26	ENSG00000231002	Transcript	ENST00000415923.2	protein_coding
rs2844785	HSCHR6_MHC_MANN:30192376-30192376	G	downstream_gene_variant	MODIFIER	TRIM26	ENSG00000231002	Transcript	ENST00000428486.1	protein_coding
rs2844785	HSCHR6_MHC_MANN:30192376-30192376	G	downstream_gene_variant	MODIFIER	TRIM26	ENSG00000231002	Transcript	ENST00000450392.1	protein_coding
rs2844785	HSCHR6_MHC_MANN:30192376-30192376	G	downstream_gene_variant	MODIFIER	TRIM26	ENSG00000231002	Transcript	ENST00000469107.1	retained_intron
rs13194768	HSCHR6_MHC_MANN:30192640-30192640	A	downstream_gene_variant	MODIFIER	TRIM26	ENSG00000231002	Transcript	ENST00000415923.2	protein_coding
rs13194768	HSCHR6_MHC_MANN:30192640-30192640	A	downstream_gene_variant	MODIFIER	TRIM26	ENSG00000231002	Transcript	ENST00000428486.1	protein_coding
rs13194768	HSCHR6_MHC_MANN:30192640-30192640	A	downstream_gene_variant	MODIFIER	TRIM26	ENSG00000231002	Transcript	ENST00000450392.1	protein_coding
rs13194768	HSCHR6_MHC_MANN:30192640-30192640	A	downstream_gene_variant	MODIFIER	TRIM26	ENSG00000231002	Transcript	ENST00000469107.1	retained_intron
rs28743267	HSCHR6_MHC_MANN:30192835-30192835	G	downstream_gene_variant	MODIFIER	TRIM26	ENSG00000231002	Transcript	ENST00000415923.2	protein_coding
rs28743267	HSCHR6_MHC_MANN:30192835-30192835	G	downstream_gene_variant	MODIFIER	TRIM26	ENSG00000231002	Transcript	ENST00000428486.1	protein_coding
rs28743267	HSCHR6_MHC_MANN:30192835-30192835	G	downstream_gene_variant	MODIFIER	TRIM26	ENSG00000231002	Transcript	ENST00000450392.1	protein_coding
rs28743267	HSCHR6_MHC_MANN:30192835-30192835	G	downstream_gene_variant	MODIFIER	TRIM26	ENSG00000231002	Transcript	ENST00000469107.1	retained_intron
rs2239530	HSCHR6_MHC_MANN:30197217-30197217	G	downstream_gene_variant	MODIFIER	TRIM26	ENSG00000231002	Transcript	ENST00000415923.2	protein_coding
rs2239530	HSCHR6_MHC_MANN:30197217-30197217	G	downstream_gene_variant	MODIFIER	TRIM26	ENSG00000231002	Transcript	ENST00000428486.1	protein_coding
rs2239530	HSCHR6_MHC_MANN:30197217-30197217	G	downstream_gene_variant	MODIFIER	TRIM26	ENSG00000231002	Transcript	ENST00000450392.1	protein_coding
rs2239530	HSCHR6_MHC_MANN:30197217-30197217	G	downstream_gene_variant	MODIFIER	TRIM26	ENSG00000231002	Transcript	ENST00000469107.1	retained_intron
rs7843	HSCHR6_MHC_MANN:30197469-30197469	G	3_prime_UTR_variant	MODIFIER	TRIM26	ENSG00000231002	Transcript	ENST00000415923.2	protein_coding
rs7843	HSCHR6_MHC_MANN:30197469-30197469	G	3_prime_UTR_variant	MODIFIER	TRIM26	ENSG00000231002	Transcript	ENST00000428486.1	protein_coding
rs7843	HSCHR6_MHC_MANN:30197469-30197469	G	3_prime_UTR_variant	MODIFIER	TRIM26	ENSG00000231002	Transcript	ENST00000450392.1	protein_coding
rs7843	HSCHR6_MHC_MANN:30197469-30197469	G	non_coding_transcript_exon_variant	MODIFIER	TRIM26	ENSG00000231002	Transcript	ENST00000469107.1	retained_intron
rs1042338	HSCHR6_MHC_MANN:30197891-30197891	T	3_prime_UTR_variant	MODIFIER	TRIM26	ENSG00000231002	Transcript	ENST00000415923.2	protein_coding
rs1042338	HSCHR6_MHC_MANN:30197891-30197891	T	3_prime_UTR_variant	MODIFIER	TRIM26	ENSG00000231002	Transcript	ENST00000428486.1	protein_coding
rs1042338	HSCHR6_MHC_MANN:30197891-30197891	T	3_prime_UTR_variant	MODIFIER	TRIM26	ENSG00000231002	Transcript	ENST00000450392.1	protein_coding
rs1042338	HSCHR6_MHC_MANN:30197891-30197891	T	non_coding_transcript_exon_variant	MODIFIER	TRIM26	ENSG00000231002	Transcript	ENST00000469107.1	retained_intron
rs2106072	HSCHR6_MHC_MANN:30198465-30198465	A	3_prime_UTR_variant	MODIFIER	TRIM26	ENSG00000231002	Transcript	ENST00000415923.2	protein_coding
rs2106072	HSCHR6_MHC_MANN:30198465-30198465	A	3_prime_UTR_variant	MODIFIER	TRIM26	ENSG00000231002	Transcript	ENST00000428486.1	protein_coding
rs2106072	HSCHR6_MHC_MANN:30198465-30198465	A	3_prime_UTR_variant	MODIFIER	TRIM26	ENSG00000231002	Transcript	ENST00000450392.1	protein_coding
rs2106072	HSCHR6_MHC_MANN:30198465-30198465	A	non_coding_transcript_exon_variant	MODIFIER	TRIM26	ENSG00000231002	Transcript	ENST00000469107.1	retained_intron
rs2517622	HSCHR6_MHC_MANN:30200253-30200253	C	intron_variant	MODIFIER	TRIM26	ENSG00000231002	Transcript	ENST00000415923.2	protein_coding
rs2517622	HSCHR6_MHC_MANN:30200253-30200253	C	intron_variant	MODIFIER	TRIM26	ENSG00000231002	Transcript	ENST00000428486.1	protein_coding
rs2517622	HSCHR6_MHC_MANN:30200253-30200253	C	intron_variant	MODIFIER	TRIM26	ENSG00000231002	Transcript	ENST00000450392.1	protein_coding
rs2517622	HSCHR6_MHC_MANN:30200253-30200253	C	intron_variant,non_coding_transcript_variant	MODIFIER	TRIM26	ENSG00000231002	Transcript	ENST00000469107.1	retained_intron
rs2074472	HSCHR6_MHC_MANN:30201605-30201605	T	intron_variant	MODIFIER	TRIM26	ENSG00000231002	Transcript	ENST00000415923.2	protein_coding
rs2074472	HSCHR6_MHC_MANN:30201605-30201605	T	intron_variant	MODIFIER	TRIM26	ENSG00000231002	Transcript	ENST00000428486.1	protein_coding
rs2074472	HSCHR6_MHC_MANN:30201605-30201605	T	intron_variant	MODIFIER	TRIM26	ENSG00000231002	Transcript	ENST00000450392.1	protein_coding
rs2074472	HSCHR6_MHC_MANN:30201605-30201605	T	intron_variant,non_coding_transcript_variant	MODIFIER	TRIM26	ENSG00000231002	Transcript	ENST00000469107.1	retained_intron
rs2517618	HSCHR6_MHC_MANN:30203237-30203237	A	intron_variant	MODIFIER	TRIM26	ENSG00000231002	Transcript	ENST00000415923.2	protein_coding
rs2517618	HSCHR6_MHC_MANN:30203237-30203237	A	intron_variant	MODIFIER	TRIM26	ENSG00000231002	Transcript	ENST00000428486.1	protein_coding
rs2517618	HSCHR6_MHC_MANN:30203237-30203237	A	intron_variant	MODIFIER	TRIM26	ENSG00000231002	Transcript	ENST00000450392.1	protein_coding
rs2517618	HSCHR6_MHC_MANN:30203237-30203237	A	non_coding_transcript_exon_variant	MODIFIER	TRIM26	ENSG00000231002	Transcript	ENST00000469107.1	retained_intron
rs2517617	HSCHR6_MHC_MANN:30206638-30206638	A	intron_variant	MODIFIER	TRIM26	ENSG00000231002	Transcript	ENST00000415923.2	protein_coding
rs2517617	HSCHR6_MHC_MANN:30206638-30206638	A	intron_variant	MODIFIER	TRIM26	ENSG00000231002	Transcript	ENST00000428486.1	protein_coding
rs2517617	HSCHR6_MHC_MANN:30206638-30206638	A	downstream_gene_variant	MODIFIER	TRIM26	ENSG00000231002	Transcript	ENST00000431641.1	protein_coding
rs2517617	HSCHR6_MHC_MANN:30206638-30206638	A	downstream_gene_variant	MODIFIER	TRIM26	ENSG00000231002	Transcript	ENST00000433361.1	protein_coding
rs2517617	HSCHR6_MHC_MANN:30206638-30206638	A	downstream_gene_variant	MODIFIER	TRIM26	ENSG00000231002	Transcript	ENST00000446540.1	protein_coding
rs2517617	HSCHR6_MHC_MANN:30206638-30206638	A	downstream_gene_variant	MODIFIER	TRIM26	ENSG00000231002	Transcript	ENST00000450103.1	protein_coding
rs2517617	HSCHR6_MHC_MANN:30206638-30206638	A	intron_variant	MODIFIER	TRIM26	ENSG00000231002	Transcript	ENST00000450392.1	protein_coding
rs2517617	HSCHR6_MHC_MANN:30206638-30206638	A	upstream_gene_variant	MODIFIER	TRIM26	ENSG00000231002	Transcript	ENST00000469107.1	retained_intron
rs2517616	HSCHR6_MHC_MANN:30207560-30207560	G	intron_variant	MODIFIER	TRIM26	ENSG00000231002	Transcript	ENST00000415923.2	protein_coding
rs2517616	HSCHR6_MHC_MANN:30207560-30207560	G	intron_variant	MODIFIER	TRIM26	ENSG00000231002	Transcript	ENST00000428486.1	protein_coding
rs2517616	HSCHR6_MHC_MANN:30207560-30207560	G	downstream_gene_variant	MODIFIER	TRIM26	ENSG00000231002	Transcript	ENST00000431641.1	protein_coding
rs2517616	HSCHR6_MHC_MANN:30207560-30207560	G	downstream_gene_variant	MODIFIER	TRIM26	ENSG00000231002	Transcript	ENST00000433361.1	protein_coding
rs2517616	HSCHR6_MHC_MANN:30207560-30207560	G	downstream_gene_variant	MODIFIER	TRIM26	ENSG00000231002	Transcript	ENST00000446540.1	protein_coding
rs2517616	HSCHR6_MHC_MANN:30207560-30207560	G	downstream_gene_variant	MODIFIER	TRIM26	ENSG00000231002	Transcript	ENST00000450103.1	protein_coding
rs2517616	HSCHR6_MHC_MANN:30207560-30207560	G	intron_variant	MODIFIER	TRIM26	ENSG00000231002	Transcript	ENST00000450392.1	protein_coding
rs2517616	HSCHR6_MHC_MANN:30207560-30207560	G	upstream_gene_variant	MODIFIER	TRIM26	ENSG00000231002	Transcript	ENST00000469107.1	retained_intron
rs2517616	HSCHR6_MHC_MANN:30207560-30207560	G	downstream_gene_variant	MODIFIER	TRIM26	ENSG00000231002	Transcript	ENST00000477569.1	processed_transcript
rs2517615	HSCHR6_MHC_MANN:30207607-30207607	A	intron_variant	MODIFIER	TRIM26	ENSG00000231002	Transcript	ENST00000415923.2	protein_coding
rs2517615	HSCHR6_MHC_MANN:30207607-30207607	A	intron_variant	MODIFIER	TRIM26	ENSG00000231002	Transcript	ENST00000428486.1	protein_coding
rs2517615	HSCHR6_MHC_MANN:30207607-30207607	A	downstream_gene_variant	MODIFIER	TRIM26	ENSG00000231002	Transcript	ENST00000431641.1	protein_coding
rs2517615	HSCHR6_MHC_MANN:30207607-30207607	A	downstream_gene_variant	MODIFIER	TRIM26	ENSG00000231002	Transcript	ENST00000433361.1	protein_coding
rs2517615	HSCHR6_MHC_MANN:30207607-30207607	A	downstream_gene_variant	MODIFIER	TRIM26	ENSG00000231002	Transcript	ENST00000446540.1	protein_coding
rs2517615	HSCHR6_MHC_MANN:30207607-30207607	A	downstream_gene_variant	MODIFIER	TRIM26	ENSG00000231002	Transcript	ENST00000450103.1	protein_coding
rs2517615	HSCHR6_MHC_MANN:30207607-30207607	A	intron_variant	MODIFIER	TRIM26	ENSG00000231002	Transcript	ENST00000450392.1	protein_coding
rs2517615	HSCHR6_MHC_MANN:30207607-30207607	A	upstream_gene_variant	MODIFIER	TRIM26	ENSG00000231002	Transcript	ENST00000469107.1	retained_intron
rs2517615	HSCHR6_MHC_MANN:30207607-30207607	A	downstream_gene_variant	MODIFIER	TRIM26	ENSG00000231002	Transcript	ENST00000477569.1	processed_transcript
rs4711211	HSCHR6_MHC_MANN:30207911-30207911	G	intron_variant	MODIFIER	TRIM26	ENSG00000231002	Transcript	ENST00000415923.2	protein_coding
rs4711211	HSCHR6_MHC_MANN:30207911-30207911	G	intron_variant	MODIFIER	TRIM26	ENSG00000231002	Transcript	ENST00000428486.1	protein_coding
rs4711211	HSCHR6_MHC_MANN:30207911-30207911	G	downstream_gene_variant	MODIFIER	TRIM26	ENSG00000231002	Transcript	ENST00000431641.1	protein_coding
rs4711211	HSCHR6_MHC_MANN:30207911-30207911	G	downstream_gene_variant	MODIFIER	TRIM26	ENSG00000231002	Transcript	ENST00000433361.1	protein_coding
rs4711211	HSCHR6_MHC_MANN:30207911-30207911	G	downstream_gene_variant	MODIFIER	TRIM26	ENSG00000231002	Transcript	ENST00000446540.1	protein_coding
rs4711211	HSCHR6_MHC_MANN:30207911-30207911	G	downstream_gene_variant	MODIFIER	TRIM26	ENSG00000231002	Transcript	ENST00000450103.1	protein_coding
rs4711211	HSCHR6_MHC_MANN:30207911-30207911	G	intron_variant	MODIFIER	TRIM26	ENSG00000231002	Transcript	ENST00000450392.1	protein_coding
rs4711211	HSCHR6_MHC_MANN:30207911-30207911	G	upstream_gene_variant	MODIFIER	TRIM26	ENSG00000231002	Transcript	ENST00000469107.1	retained_intron
rs4711211	HSCHR6_MHC_MANN:30207911-30207911	G	downstream_gene_variant	MODIFIER	TRIM26	ENSG00000231002	Transcript	ENST00000477569.1	processed_transcript
rs2517614	HSCHR6_MHC_MANN:30209057-30209057	G	intron_variant	MODIFIER	TRIM26	ENSG00000231002	Transcript	ENST00000415923.2	protein_coding
rs2517614	HSCHR6_MHC_MANN:30209057-30209057	G	intron_variant	MODIFIER	TRIM26	ENSG00000231002	Transcript	ENST00000428486.1	protein_coding
rs2517614	HSCHR6_MHC_MANN:30209057-30209057	G	downstream_gene_variant	MODIFIER	TRIM26	ENSG00000231002	Transcript	ENST00000431641.1	protein_coding
rs2517614	HSCHR6_MHC_MANN:30209057-30209057	G	downstream_gene_variant	MODIFIER	TRIM26	ENSG00000231002	Transcript	ENST00000433361.1	protein_coding
rs2517614	HSCHR6_MHC_MANN:30209057-30209057	G	downstream_gene_variant	MODIFIER	TRIM26	ENSG00000231002	Transcript	ENST00000446540.1	protein_coding
rs2517614	HSCHR6_MHC_MANN:30209057-30209057	G	downstream_gene_variant	MODIFIER	TRIM26	ENSG00000231002	Transcript	ENST00000450103.1	protein_coding
rs2517614	HSCHR6_MHC_MANN:30209057-30209057	G	intron_variant	MODIFIER	TRIM26	ENSG00000231002	Transcript	ENST00000450392.1	protein_coding
rs2517614	HSCHR6_MHC_MANN:30209057-30209057	G	downstream_gene_variant	MODIFIER	TRIM26	ENSG00000231002	Transcript	ENST00000477569.1	processed_transcript
rs2523722	HSCHR6_MHC_MANN:30210375-30210375	C	intron_variant	MODIFIER	TRIM26	ENSG00000231002	Transcript	ENST00000415923.2	protein_coding
rs2523722	HSCHR6_MHC_MANN:30210375-30210375	C	intron_variant	MODIFIER	TRIM26	ENSG00000231002	Transcript	ENST00000428486.1	protein_coding
rs2523722	HSCHR6_MHC_MANN:30210375-30210375	C	downstream_gene_variant	MODIFIER	TRIM26	ENSG00000231002	Transcript	ENST00000431641.1	protein_coding
rs2523722	HSCHR6_MHC_MANN:30210375-30210375	C	downstream_gene_variant	MODIFIER	TRIM26	ENSG00000231002	Transcript	ENST00000433361.1	protein_coding
rs2523722	HSCHR6_MHC_MANN:30210375-30210375	C	intron_variant	MODIFIER	TRIM26	ENSG00000231002	Transcript	ENST00000446540.1	protein_coding
rs2523722	HSCHR6_MHC_MANN:30210375-30210375	C	intron_variant	MODIFIER	TRIM26	ENSG00000231002	Transcript	ENST00000450103.1	protein_coding
rs2523722	HSCHR6_MHC_MANN:30210375-30210375	C	intron_variant	MODIFIER	TRIM26	ENSG00000231002	Transcript	ENST00000450392.1	protein_coding
rs2523722	HSCHR6_MHC_MANN:30210375-30210375	C	downstream_gene_variant	MODIFIER	TRIM26	ENSG00000231002	Transcript	ENST00000477569.1	processed_transcript
rs2517613	HSCHR6_MHC_MANN:30210764-30210764	A	intron_variant	MODIFIER	TRIM26	ENSG00000231002	Transcript	ENST00000415923.2	protein_coding
rs2517613	HSCHR6_MHC_MANN:30210764-30210764	A	intron_variant	MODIFIER	TRIM26	ENSG00000231002	Transcript	ENST00000428486.1	protein_coding
rs2517613	HSCHR6_MHC_MANN:30210764-30210764	A	downstream_gene_variant	MODIFIER	TRIM26	ENSG00000231002	Transcript	ENST00000431641.1	protein_coding
rs2517613	HSCHR6_MHC_MANN:30210764-30210764	A	downstream_gene_variant	MODIFIER	TRIM26	ENSG00000231002	Transcript	ENST00000433361.1	protein_coding
rs2517613	HSCHR6_MHC_MANN:30210764-30210764	A	intron_variant	MODIFIER	TRIM26	ENSG00000231002	Transcript	ENST00000446540.1	protein_coding
rs2517613	HSCHR6_MHC_MANN:30210764-30210764	A	intron_variant	MODIFIER	TRIM26	ENSG00000231002	Transcript	ENST00000450103.1	protein_coding
rs2517613	HSCHR6_MHC_MANN:30210764-30210764	A	intron_variant	MODIFIER	TRIM26	ENSG00000231002	Transcript	ENST00000450392.1	protein_coding
rs2517613	HSCHR6_MHC_MANN:30210764-30210764	A	downstream_gene_variant	MODIFIER	TRIM26	ENSG00000231002	Transcript	ENST00000477569.1	processed_transcript
rs2523721	HSCHR6_MHC_MANN:30211368-30211368	C	synonymous_variant	LOW	TRIM26	ENSG00000231002	Transcript	ENST00000415923.2	protein_coding
rs2523721	HSCHR6_MHC_MANN:30211368-30211368	C	synonymous_variant	LOW	TRIM26	ENSG00000231002	Transcript	ENST00000428486.1	protein_coding
rs2523721	HSCHR6_MHC_MANN:30211368-30211368	C	downstream_gene_variant	MODIFIER	TRIM26	ENSG00000231002	Transcript	ENST00000431641.1	protein_coding
rs2523721	HSCHR6_MHC_MANN:30211368-30211368	C	downstream_gene_variant	MODIFIER	TRIM26	ENSG00000231002	Transcript	ENST00000433361.1	protein_coding
rs2523721	HSCHR6_MHC_MANN:30211368-30211368	C	synonymous_variant	LOW	TRIM26	ENSG00000231002	Transcript	ENST00000446540.1	protein_coding
rs2523721	HSCHR6_MHC_MANN:30211368-30211368	C	synonymous_variant	LOW	TRIM26	ENSG00000231002	Transcript	ENST00000450103.1	protein_coding
rs2523721	HSCHR6_MHC_MANN:30211368-30211368	C	synonymous_variant	LOW	TRIM26	ENSG00000231002	Transcript	ENST00000450392.1	protein_coding
rs2523721	HSCHR6_MHC_MANN:30211368-30211368	C	downstream_gene_variant	MODIFIER	TRIM26	ENSG00000231002	Transcript	ENST00000477569.1	processed_transcript
rs2523720	HSCHR6_MHC_MANN:30211988-30211988	T	5_prime_UTR_variant	MODIFIER	TRIM26	ENSG00000231002	Transcript	ENST00000415923.2	protein_coding
rs2523720	HSCHR6_MHC_MANN:30211988-30211988	T	5_prime_UTR_variant	MODIFIER	TRIM26	ENSG00000231002	Transcript	ENST00000428486.1	protein_coding
rs2523720	HSCHR6_MHC_MANN:30211988-30211988	T	5_prime_UTR_variant	MODIFIER	TRIM26	ENSG00000231002	Transcript	ENST00000431641.1	protein_coding
rs2523720	HSCHR6_MHC_MANN:30211988-30211988	T	5_prime_UTR_variant	MODIFIER	TRIM26	ENSG00000231002	Transcript	ENST00000433361.1	protein_coding
rs2523720	HSCHR6_MHC_MANN:30211988-30211988	T	5_prime_UTR_variant	MODIFIER	TRIM26	ENSG00000231002	Transcript	ENST00000446540.1	protein_coding
rs2523720	HSCHR6_MHC_MANN:30211988-30211988	T	5_prime_UTR_variant	MODIFIER	TRIM26	ENSG00000231002	Transcript	ENST00000450103.1	protein_coding
rs2523720	HSCHR6_MHC_MANN:30211988-30211988	T	5_prime_UTR_variant	MODIFIER	TRIM26	ENSG00000231002	Transcript	ENST00000450392.1	protein_coding
rs2523720	HSCHR6_MHC_MANN:30211988-30211988	T	intron_variant,non_coding_transcript_variant	MODIFIER	TRIM26	ENSG00000231002	Transcript	ENST00000477569.1	processed_transcript
rs9357094	HSCHR6_MHC_MANN:30212577-30212577	C	intron_variant	MODIFIER	TRIM26	ENSG00000231002	Transcript	ENST00000415923.2	protein_coding
rs9357094	HSCHR6_MHC_MANN:30212577-30212577	G	intron_variant	MODIFIER	TRIM26	ENSG00000231002	Transcript	ENST00000415923.2	protein_coding
rs9357094	HSCHR6_MHC_MANN:30212577-30212577	C	intron_variant	MODIFIER	TRIM26	ENSG00000231002	Transcript	ENST00000428486.1	protein_coding
rs9357094	HSCHR6_MHC_MANN:30212577-30212577	G	intron_variant	MODIFIER	TRIM26	ENSG00000231002	Transcript	ENST00000428486.1	protein_coding
rs9357094	HSCHR6_MHC_MANN:30212577-30212577	C	intron_variant	MODIFIER	TRIM26	ENSG00000231002	Transcript	ENST00000431641.1	protein_coding
rs9357094	HSCHR6_MHC_MANN:30212577-30212577	G	intron_variant	MODIFIER	TRIM26	ENSG00000231002	Transcript	ENST00000431641.1	protein_coding
rs9357094	HSCHR6_MHC_MANN:30212577-30212577	C	intron_variant	MODIFIER	TRIM26	ENSG00000231002	Transcript	ENST00000433361.1	protein_coding
rs9357094	HSCHR6_MHC_MANN:30212577-30212577	G	intron_variant	MODIFIER	TRIM26	ENSG00000231002	Transcript	ENST00000433361.1	protein_coding
rs9357094	HSCHR6_MHC_MANN:30212577-30212577	C	intron_variant	MODIFIER	TRIM26	ENSG00000231002	Transcript	ENST00000446540.1	protein_coding
rs9357094	HSCHR6_MHC_MANN:30212577-30212577	G	intron_variant	MODIFIER	TRIM26	ENSG00000231002	Transcript	ENST00000446540.1	protein_coding
rs9357094	HSCHR6_MHC_MANN:30212577-30212577	C	intron_variant	MODIFIER	TRIM26	ENSG00000231002	Transcript	ENST00000450103.1	protein_coding
rs9357094	HSCHR6_MHC_MANN:30212577-30212577	G	intron_variant	MODIFIER	TRIM26	ENSG00000231002	Transcript	ENST00000450103.1	protein_coding
rs9357094	HSCHR6_MHC_MANN:30212577-30212577	C	intron_variant	MODIFIER	TRIM26	ENSG00000231002	Transcript	ENST00000450392.1	protein_coding
rs9357094	HSCHR6_MHC_MANN:30212577-30212577	G	intron_variant	MODIFIER	TRIM26	ENSG00000231002	Transcript	ENST00000450392.1	protein_coding
rs9357094	HSCHR6_MHC_MANN:30212577-30212577	C	intron_variant,non_coding_transcript_variant	MODIFIER	TRIM26	ENSG00000231002	Transcript	ENST00000477569.1	processed_transcript
rs9357094	HSCHR6_MHC_MANN:30212577-30212577	G	intron_variant,non_coding_transcript_variant	MODIFIER	TRIM26	ENSG00000231002	Transcript	ENST00000477569.1	processed_transcript
rs2428503	HSCHR6_MHC_MANN:30212936-30212936	C	intron_variant	MODIFIER	TRIM26	ENSG00000231002	Transcript	ENST00000415923.2	protein_coding
rs2428503	HSCHR6_MHC_MANN:30212936-30212936	C	intron_variant	MODIFIER	TRIM26	ENSG00000231002	Transcript	ENST00000428486.1	protein_coding
rs2428503	HSCHR6_MHC_MANN:30212936-30212936	C	intron_variant	MODIFIER	TRIM26	ENSG00000231002	Transcript	ENST00000431641.1	protein_coding
rs2428503	HSCHR6_MHC_MANN:30212936-30212936	C	intron_variant	MODIFIER	TRIM26	ENSG00000231002	Transcript	ENST00000433361.1	protein_coding
rs2428503	HSCHR6_MHC_MANN:30212936-30212936	C	intron_variant	MODIFIER	TRIM26	ENSG00000231002	Transcript	ENST00000446540.1	protein_coding
rs2428503	HSCHR6_MHC_MANN:30212936-30212936	C	intron_variant	MODIFIER	TRIM26	ENSG00000231002	Transcript	ENST00000450103.1	protein_coding
rs2428503	HSCHR6_MHC_MANN:30212936-30212936	C	intron_variant	MODIFIER	TRIM26	ENSG00000231002	Transcript	ENST00000450392.1	protein_coding
rs2428503	HSCHR6_MHC_MANN:30212936-30212936	C	intron_variant,non_coding_transcript_variant	MODIFIER	TRIM26	ENSG00000231002	Transcript	ENST00000477569.1	processed_transcript
rs2523719	HSCHR6_MHC_MANN:30213420-30213420	T	intron_variant	MODIFIER	TRIM26	ENSG00000231002	Transcript	ENST00000415923.2	protein_coding
rs2523719	HSCHR6_MHC_MANN:30213420-30213420	T	intron_variant	MODIFIER	TRIM26	ENSG00000231002	Transcript	ENST00000428486.1	protein_coding
rs2523719	HSCHR6_MHC_MANN:30213420-30213420	T	intron_variant	MODIFIER	TRIM26	ENSG00000231002	Transcript	ENST00000431641.1	protein_coding
rs2523719	HSCHR6_MHC_MANN:30213420-30213420	T	intron_variant	MODIFIER	TRIM26	ENSG00000231002	Transcript	ENST00000433361.1	protein_coding
rs2523719	HSCHR6_MHC_MANN:30213420-30213420	T	intron_variant	MODIFIER	TRIM26	ENSG00000231002	Transcript	ENST00000446540.1	protein_coding
rs2523719	HSCHR6_MHC_MANN:30213420-30213420	T	intron_variant	MODIFIER	TRIM26	ENSG00000231002	Transcript	ENST00000450103.1	protein_coding
rs2523719	HSCHR6_MHC_MANN:30213420-30213420	T	intron_variant	MODIFIER	TRIM26	ENSG00000231002	Transcript	ENST00000450392.1	protein_coding
rs2523719	HSCHR6_MHC_MANN:30213420-30213420	T	intron_variant,non_coding_transcript_variant	MODIFIER	TRIM26	ENSG00000231002	Transcript	ENST00000477569.1	processed_transcript
rs2517612	HSCHR6_MHC_MANN:30214193-30214193	G	intron_variant	MODIFIER	TRIM26	ENSG00000231002	Transcript	ENST00000415923.2	protein_coding
rs2517612	HSCHR6_MHC_MANN:30214193-30214193	G	intron_variant	MODIFIER	TRIM26	ENSG00000231002	Transcript	ENST00000428486.1	protein_coding
rs2517612	HSCHR6_MHC_MANN:30214193-30214193	G	intron_variant	MODIFIER	TRIM26	ENSG00000231002	Transcript	ENST00000431641.1	protein_coding
rs2517612	HSCHR6_MHC_MANN:30214193-30214193	G	intron_variant	MODIFIER	TRIM26	ENSG00000231002	Transcript	ENST00000433361.1	protein_coding
rs2517612	HSCHR6_MHC_MANN:30214193-30214193	G	intron_variant	MODIFIER	TRIM26	ENSG00000231002	Transcript	ENST00000446540.1	protein_coding
rs2517612	HSCHR6_MHC_MANN:30214193-30214193	G	intron_variant	MODIFIER	TRIM26	ENSG00000231002	Transcript	ENST00000450103.1	protein_coding
rs2517612	HSCHR6_MHC_MANN:30214193-30214193	G	intron_variant	MODIFIER	TRIM26	ENSG00000231002	Transcript	ENST00000450392.1	protein_coding
rs2517612	HSCHR6_MHC_MANN:30214193-30214193	G	intron_variant,non_coding_transcript_variant	MODIFIER	TRIM26	ENSG00000231002	Transcript	ENST00000477569.1	processed_transcript
rs2517611	HSCHR6_MHC_MANN:30214428-30214428	A	intron_variant	MODIFIER	TRIM26	ENSG00000231002	Transcript	ENST00000415923.2	protein_coding
rs2517611	HSCHR6_MHC_MANN:30214428-30214428	A	intron_variant	MODIFIER	TRIM26	ENSG00000231002	Transcript	ENST00000428486.1	protein_coding
rs2517611	HSCHR6_MHC_MANN:30214428-30214428	A	intron_variant	MODIFIER	TRIM26	ENSG00000231002	Transcript	ENST00000431641.1	protein_coding
rs2517611	HSCHR6_MHC_MANN:30214428-30214428	A	intron_variant	MODIFIER	TRIM26	ENSG00000231002	Transcript	ENST00000433361.1	protein_coding
rs2517611	HSCHR6_MHC_MANN:30214428-30214428	A	intron_variant	MODIFIER	TRIM26	ENSG00000231002	Transcript	ENST00000446540.1	protein_coding
rs2517611	HSCHR6_MHC_MANN:30214428-30214428	A	intron_variant	MODIFIER	TRIM26	ENSG00000231002	Transcript	ENST00000450103.1	protein_coding
rs2517611	HSCHR6_MHC_MANN:30214428-30214428	A	intron_variant	MODIFIER	TRIM26	ENSG00000231002	Transcript	ENST00000450392.1	protein_coding
rs2517611	HSCHR6_MHC_MANN:30214428-30214428	A	intron_variant,non_coding_transcript_variant	MODIFIER	TRIM26	ENSG00000231002	Transcript	ENST00000477569.1	processed_transcript
rs2284166	HSCHR6_MHC_MANN:30214576-30214576	T	intron_variant	MODIFIER	TRIM26	ENSG00000231002	Transcript	ENST00000415923.2	protein_coding
rs2284166	HSCHR6_MHC_MANN:30214576-30214576	T	intron_variant	MODIFIER	TRIM26	ENSG00000231002	Transcript	ENST00000428486.1	protein_coding
rs2284166	HSCHR6_MHC_MANN:30214576-30214576	T	intron_variant	MODIFIER	TRIM26	ENSG00000231002	Transcript	ENST00000431641.1	protein_coding
rs2284166	HSCHR6_MHC_MANN:30214576-30214576	T	intron_variant	MODIFIER	TRIM26	ENSG00000231002	Transcript	ENST00000433361.1	protein_coding
rs2284166	HSCHR6_MHC_MANN:30214576-30214576	T	intron_variant	MODIFIER	TRIM26	ENSG00000231002	Transcript	ENST00000446540.1	protein_coding
rs2284166	HSCHR6_MHC_MANN:30214576-30214576	T	intron_variant	MODIFIER	TRIM26	ENSG00000231002	Transcript	ENST00000450103.1	protein_coding
rs2284166	HSCHR6_MHC_MANN:30214576-30214576	T	intron_variant	MODIFIER	TRIM26	ENSG00000231002	Transcript	ENST00000450392.1	protein_coding
rs2284166	HSCHR6_MHC_MANN:30214576-30214576	T	intron_variant,non_coding_transcript_variant	MODIFIER	TRIM26	ENSG00000231002	Transcript	ENST00000477569.1	processed_transcript
rs2517610	HSCHR6_MHC_MANN:30215380-30215380	A	intron_variant	MODIFIER	TRIM26	ENSG00000231002	Transcript	ENST00000415923.2	protein_coding
rs2517610	HSCHR6_MHC_MANN:30215380-30215380	A	intron_variant	MODIFIER	TRIM26	ENSG00000231002	Transcript	ENST00000428486.1	protein_coding
rs2517610	HSCHR6_MHC_MANN:30215380-30215380	A	intron_variant	MODIFIER	TRIM26	ENSG00000231002	Transcript	ENST00000431641.1	protein_coding
rs2517610	HSCHR6_MHC_MANN:30215380-30215380	A	intron_variant	MODIFIER	TRIM26	ENSG00000231002	Transcript	ENST00000433361.1	protein_coding
rs2517610	HSCHR6_MHC_MANN:30215380-30215380	A	intron_variant	MODIFIER	TRIM26	ENSG00000231002	Transcript	ENST00000446540.1	protein_coding
rs2517610	HSCHR6_MHC_MANN:30215380-30215380	A	intron_variant	MODIFIER	TRIM26	ENSG00000231002	Transcript	ENST00000450103.1	protein_coding
rs2517610	HSCHR6_MHC_MANN:30215380-30215380	A	intron_variant	MODIFIER	TRIM26	ENSG00000231002	Transcript	ENST00000450392.1	protein_coding
rs2517610	HSCHR6_MHC_MANN:30215380-30215380	A	intron_variant,non_coding_transcript_variant	MODIFIER	TRIM26	ENSG00000231002	Transcript	ENST00000477569.1	processed_transcript
rs2517609	HSCHR6_MHC_MANN:30215387-30215387	G	intron_variant	MODIFIER	TRIM26	ENSG00000231002	Transcript	ENST00000415923.2	protein_coding
rs2517609	HSCHR6_MHC_MANN:30215387-30215387	G	intron_variant	MODIFIER	TRIM26	ENSG00000231002	Transcript	ENST00000428486.1	protein_coding
rs2517609	HSCHR6_MHC_MANN:30215387-30215387	G	intron_variant	MODIFIER	TRIM26	ENSG00000231002	Transcript	ENST00000431641.1	protein_coding
rs2517609	HSCHR6_MHC_MANN:30215387-30215387	G	intron_variant	MODIFIER	TRIM26	ENSG00000231002	Transcript	ENST00000433361.1	protein_coding
rs2517609	HSCHR6_MHC_MANN:30215387-30215387	G	intron_variant	MODIFIER	TRIM26	ENSG00000231002	Transcript	ENST00000446540.1	protein_coding
rs2517609	HSCHR6_MHC_MANN:30215387-30215387	G	intron_variant	MODIFIER	TRIM26	ENSG00000231002	Transcript	ENST00000450103.1	protein_coding
rs2517609	HSCHR6_MHC_MANN:30215387-30215387	G	intron_variant	MODIFIER	TRIM26	ENSG00000231002	Transcript	ENST00000450392.1	protein_coding
rs2517609	HSCHR6_MHC_MANN:30215387-30215387	G	intron_variant,non_coding_transcript_variant	MODIFIER	TRIM26	ENSG00000231002	Transcript	ENST00000477569.1	processed_transcript
rs1117490	HSCHR6_MHC_MANN:30215610-30215610	T	intron_variant	MODIFIER	TRIM26	ENSG00000231002	Transcript	ENST00000415923.2	protein_coding
rs1117490	HSCHR6_MHC_MANN:30215610-30215610	T	intron_variant	MODIFIER	TRIM26	ENSG00000231002	Transcript	ENST00000428486.1	protein_coding
rs1117490	HSCHR6_MHC_MANN:30215610-30215610	T	intron_variant	MODIFIER	TRIM26	ENSG00000231002	Transcript	ENST00000431641.1	protein_coding
rs1117490	HSCHR6_MHC_MANN:30215610-30215610	T	intron_variant	MODIFIER	TRIM26	ENSG00000231002	Transcript	ENST00000433361.1	protein_coding
rs1117490	HSCHR6_MHC_MANN:30215610-30215610	T	intron_variant	MODIFIER	TRIM26	ENSG00000231002	Transcript	ENST00000446540.1	protein_coding
rs1117490	HSCHR6_MHC_MANN:30215610-30215610	T	intron_variant	MODIFIER	TRIM26	ENSG00000231002	Transcript	ENST00000450103.1	protein_coding
rs1117490	HSCHR6_MHC_MANN:30215610-30215610	T	intron_variant	MODIFIER	TRIM26	ENSG00000231002	Transcript	ENST00000450392.1	protein_coding
rs1117490	HSCHR6_MHC_MANN:30215610-30215610	T	intron_variant,non_coding_transcript_variant	MODIFIER	TRIM26	ENSG00000231002	Transcript	ENST00000477569.1	processed_transcript
rs2523716	HSCHR6_MHC_MANN:30215625-30215625	C	intron_variant	MODIFIER	TRIM26	ENSG00000231002	Transcript	ENST00000415923.2	protein_coding
rs2523716	HSCHR6_MHC_MANN:30215625-30215625	C	intron_variant	MODIFIER	TRIM26	ENSG00000231002	Transcript	ENST00000428486.1	protein_coding
rs2523716	HSCHR6_MHC_MANN:30215625-30215625	C	intron_variant	MODIFIER	TRIM26	ENSG00000231002	Transcript	ENST00000431641.1	protein_coding
rs2523716	HSCHR6_MHC_MANN:30215625-30215625	C	intron_variant	MODIFIER	TRIM26	ENSG00000231002	Transcript	ENST00000433361.1	protein_coding
rs2523716	HSCHR6_MHC_MANN:30215625-30215625	C	intron_variant	MODIFIER	TRIM26	ENSG00000231002	Transcript	ENST00000446540.1	protein_coding
rs2523716	HSCHR6_MHC_MANN:30215625-30215625	C	intron_variant	MODIFIER	TRIM26	ENSG00000231002	Transcript	ENST00000450103.1	protein_coding
rs2523716	HSCHR6_MHC_MANN:30215625-30215625	C	intron_variant	MODIFIER	TRIM26	ENSG00000231002	Transcript	ENST00000450392.1	protein_coding
rs2523716	HSCHR6_MHC_MANN:30215625-30215625	C	intron_variant,non_coding_transcript_variant	MODIFIER	TRIM26	ENSG00000231002	Transcript	ENST00000477569.1	processed_transcript
rs1117488	HSCHR6_MHC_MANN:30216005-30216005	A	intron_variant	MODIFIER	TRIM26	ENSG00000231002	Transcript	ENST00000415923.2	protein_coding
rs1117488	HSCHR6_MHC_MANN:30216005-30216005	G	intron_variant	MODIFIER	TRIM26	ENSG00000231002	Transcript	ENST00000415923.2	protein_coding
rs1117488	HSCHR6_MHC_MANN:30216005-30216005	A	intron_variant	MODIFIER	TRIM26	ENSG00000231002	Transcript	ENST00000428486.1	protein_coding
rs1117488	HSCHR6_MHC_MANN:30216005-30216005	G	intron_variant	MODIFIER	TRIM26	ENSG00000231002	Transcript	ENST00000428486.1	protein_coding
rs1117488	HSCHR6_MHC_MANN:30216005-30216005	A	intron_variant	MODIFIER	TRIM26	ENSG00000231002	Transcript	ENST00000431641.1	protein_coding
rs1117488	HSCHR6_MHC_MANN:30216005-30216005	G	intron_variant	MODIFIER	TRIM26	ENSG00000231002	Transcript	ENST00000431641.1	protein_coding
rs1117488	HSCHR6_MHC_MANN:30216005-30216005	A	intron_variant	MODIFIER	TRIM26	ENSG00000231002	Transcript	ENST00000433361.1	protein_coding
rs1117488	HSCHR6_MHC_MANN:30216005-30216005	G	intron_variant	MODIFIER	TRIM26	ENSG00000231002	Transcript	ENST00000433361.1	protein_coding
rs1117488	HSCHR6_MHC_MANN:30216005-30216005	A	intron_variant	MODIFIER	TRIM26	ENSG00000231002	Transcript	ENST00000446540.1	protein_coding
rs1117488	HSCHR6_MHC_MANN:30216005-30216005	G	intron_variant	MODIFIER	TRIM26	ENSG00000231002	Transcript	ENST00000446540.1	protein_coding
rs1117488	HSCHR6_MHC_MANN:30216005-30216005	A	intron_variant	MODIFIER	TRIM26	ENSG00000231002	Transcript	ENST00000450103.1	protein_coding
rs1117488	HSCHR6_MHC_MANN:30216005-30216005	G	intron_variant	MODIFIER	TRIM26	ENSG00000231002	Transcript	ENST00000450103.1	protein_coding
rs1117488	HSCHR6_MHC_MANN:30216005-30216005	A	intron_variant	MODIFIER	TRIM26	ENSG00000231002	Transcript	ENST00000450392.1	protein_coding
rs1117488	HSCHR6_MHC_MANN:30216005-30216005	G	intron_variant	MODIFIER	TRIM26	ENSG00000231002	Transcript	ENST00000450392.1	protein_coding
rs1117488	HSCHR6_MHC_MANN:30216005-30216005	A	intron_variant,non_coding_transcript_variant	MODIFIER	TRIM26	ENSG00000231002	Transcript	ENST00000477569.1	processed_transcript
rs1117488	HSCHR6_MHC_MANN:30216005-30216005	G	intron_variant,non_coding_transcript_variant	MODIFIER	TRIM26	ENSG00000231002	Transcript	ENST00000477569.1	processed_transcript
rs1117487	HSCHR6_MHC_MANN:30216069-30216069	A	intron_variant	MODIFIER	TRIM26	ENSG00000231002	Transcript	ENST00000415923.2	protein_coding
rs1117487	HSCHR6_MHC_MANN:30216069-30216069	A	intron_variant	MODIFIER	TRIM26	ENSG00000231002	Transcript	ENST00000428486.1	protein_coding
rs1117487	HSCHR6_MHC_MANN:30216069-30216069	A	intron_variant	MODIFIER	TRIM26	ENSG00000231002	Transcript	ENST00000431641.1	protein_coding
rs1117487	HSCHR6_MHC_MANN:30216069-30216069	A	intron_variant	MODIFIER	TRIM26	ENSG00000231002	Transcript	ENST00000433361.1	protein_coding
rs1117487	HSCHR6_MHC_MANN:30216069-30216069	A	intron_variant	MODIFIER	TRIM26	ENSG00000231002	Transcript	ENST00000446540.1	protein_coding
rs1117487	HSCHR6_MHC_MANN:30216069-30216069	A	intron_variant	MODIFIER	TRIM26	ENSG00000231002	Transcript	ENST00000450103.1	protein_coding
rs1117487	HSCHR6_MHC_MANN:30216069-30216069	A	intron_variant	MODIFIER	TRIM26	ENSG00000231002	Transcript	ENST00000450392.1	protein_coding
rs1117487	HSCHR6_MHC_MANN:30216069-30216069	A	intron_variant,non_coding_transcript_variant	MODIFIER	TRIM26	ENSG00000231002	Transcript	ENST00000477569.1	processed_transcript
rs2523715	HSCHR6_MHC_MANN:30216383-30216383	T	intron_variant	MODIFIER	TRIM26	ENSG00000231002	Transcript	ENST00000415923.2	protein_coding
rs2523715	HSCHR6_MHC_MANN:30216383-30216383	T	intron_variant	MODIFIER	TRIM26	ENSG00000231002	Transcript	ENST00000428486.1	protein_coding
rs2523715	HSCHR6_MHC_MANN:30216383-30216383	T	intron_variant	MODIFIER	TRIM26	ENSG00000231002	Transcript	ENST00000431641.1	protein_coding
rs2523715	HSCHR6_MHC_MANN:30216383-30216383	T	intron_variant	MODIFIER	TRIM26	ENSG00000231002	Transcript	ENST00000433361.1	protein_coding
rs2523715	HSCHR6_MHC_MANN:30216383-30216383	T	intron_variant	MODIFIER	TRIM26	ENSG00000231002	Transcript	ENST00000446540.1	protein_coding
rs2523715	HSCHR6_MHC_MANN:30216383-30216383	T	intron_variant	MODIFIER	TRIM26	ENSG00000231002	Transcript	ENST00000450103.1	protein_coding
rs2523715	HSCHR6_MHC_MANN:30216383-30216383	T	intron_variant	MODIFIER	TRIM26	ENSG00000231002	Transcript	ENST00000450392.1	protein_coding
rs2523715	HSCHR6_MHC_MANN:30216383-30216383	T	intron_variant,non_coding_transcript_variant	MODIFIER	TRIM26	ENSG00000231002	Transcript	ENST00000477569.1	processed_transcript
rs2523714	HSCHR6_MHC_MANN:30216468-30216468	C	intron_variant	MODIFIER	TRIM26	ENSG00000231002	Transcript	ENST00000415923.2	protein_coding
rs2523714	HSCHR6_MHC_MANN:30216468-30216468	G	intron_variant	MODIFIER	TRIM26	ENSG00000231002	Transcript	ENST00000415923.2	protein_coding
rs2523714	HSCHR6_MHC_MANN:30216468-30216468	C	intron_variant	MODIFIER	TRIM26	ENSG00000231002	Transcript	ENST00000428486.1	protein_coding
rs2523714	HSCHR6_MHC_MANN:30216468-30216468	G	intron_variant	MODIFIER	TRIM26	ENSG00000231002	Transcript	ENST00000428486.1	protein_coding
rs2523714	HSCHR6_MHC_MANN:30216468-30216468	C	intron_variant	MODIFIER	TRIM26	ENSG00000231002	Transcript	ENST00000431641.1	protein_coding
rs2523714	HSCHR6_MHC_MANN:30216468-30216468	G	intron_variant	MODIFIER	TRIM26	ENSG00000231002	Transcript	ENST00000431641.1	protein_coding
rs2523714	HSCHR6_MHC_MANN:30216468-30216468	C	intron_variant	MODIFIER	TRIM26	ENSG00000231002	Transcript	ENST00000433361.1	protein_coding
rs2523714	HSCHR6_MHC_MANN:30216468-30216468	G	intron_variant	MODIFIER	TRIM26	ENSG00000231002	Transcript	ENST00000433361.1	protein_coding
rs2523714	HSCHR6_MHC_MANN:30216468-30216468	C	intron_variant	MODIFIER	TRIM26	ENSG00000231002	Transcript	ENST00000446540.1	protein_coding
rs2523714	HSCHR6_MHC_MANN:30216468-30216468	G	intron_variant	MODIFIER	TRIM26	ENSG00000231002	Transcript	ENST00000446540.1	protein_coding
rs2523714	HSCHR6_MHC_MANN:30216468-30216468	C	intron_variant	MODIFIER	TRIM26	ENSG00000231002	Transcript	ENST00000450103.1	protein_coding
rs2523714	HSCHR6_MHC_MANN:30216468-30216468	G	intron_variant	MODIFIER	TRIM26	ENSG00000231002	Transcript	ENST00000450103.1	protein_coding
rs2523714	HSCHR6_MHC_MANN:30216468-30216468	C	intron_variant	MODIFIER	TRIM26	ENSG00000231002	Transcript	ENST00000450392.1	protein_coding
rs2523714	HSCHR6_MHC_MANN:30216468-30216468	G	intron_variant	MODIFIER	TRIM26	ENSG00000231002	Transcript	ENST00000450392.1	protein_coding
rs2523714	HSCHR6_MHC_MANN:30216468-30216468	C	intron_variant,non_coding_transcript_variant	MODIFIER	TRIM26	ENSG00000231002	Transcript	ENST00000477569.1	processed_transcript
rs2523714	HSCHR6_MHC_MANN:30216468-30216468	G	intron_variant,non_coding_transcript_variant	MODIFIER	TRIM26	ENSG00000231002	Transcript	ENST00000477569.1	processed_transcript
rs2517608	HSCHR6_MHC_MANN:30216516-30216516	C	intron_variant	MODIFIER	TRIM26	ENSG00000231002	Transcript	ENST00000415923.2	protein_coding
rs2517608	HSCHR6_MHC_MANN:30216516-30216516	C	intron_variant	MODIFIER	TRIM26	ENSG00000231002	Transcript	ENST00000428486.1	protein_coding
rs2517608	HSCHR6_MHC_MANN:30216516-30216516	C	intron_variant	MODIFIER	TRIM26	ENSG00000231002	Transcript	ENST00000431641.1	protein_coding
rs2517608	HSCHR6_MHC_MANN:30216516-30216516	C	intron_variant	MODIFIER	TRIM26	ENSG00000231002	Transcript	ENST00000433361.1	protein_coding
rs2517608	HSCHR6_MHC_MANN:30216516-30216516	C	intron_variant	MODIFIER	TRIM26	ENSG00000231002	Transcript	ENST00000446540.1	protein_coding
rs2517608	HSCHR6_MHC_MANN:30216516-30216516	C	intron_variant	MODIFIER	TRIM26	ENSG00000231002	Transcript	ENST00000450103.1	protein_coding
rs2517608	HSCHR6_MHC_MANN:30216516-30216516	C	intron_variant	MODIFIER	TRIM26	ENSG00000231002	Transcript	ENST00000450392.1	protein_coding
rs2517608	HSCHR6_MHC_MANN:30216516-30216516	C	intron_variant,non_coding_transcript_variant	MODIFIER	TRIM26	ENSG00000231002	Transcript	ENST00000477569.1	processed_transcript
rs2844776	HSCHR6_MHC_MANN:30216928-30216928	T	intron_variant	MODIFIER	TRIM26	ENSG00000231002	Transcript	ENST00000415923.2	protein_coding
rs2844776	HSCHR6_MHC_MANN:30216928-30216928	T	intron_variant	MODIFIER	TRIM26	ENSG00000231002	Transcript	ENST00000428486.1	protein_coding
rs2844776	HSCHR6_MHC_MANN:30216928-30216928	T	intron_variant	MODIFIER	TRIM26	ENSG00000231002	Transcript	ENST00000431641.1	protein_coding
rs2844776	HSCHR6_MHC_MANN:30216928-30216928	T	intron_variant	MODIFIER	TRIM26	ENSG00000231002	Transcript	ENST00000433361.1	protein_coding
rs2844776	HSCHR6_MHC_MANN:30216928-30216928	T	intron_variant	MODIFIER	TRIM26	ENSG00000231002	Transcript	ENST00000446540.1	protein_coding
rs2844776	HSCHR6_MHC_MANN:30216928-30216928	T	intron_variant	MODIFIER	TRIM26	ENSG00000231002	Transcript	ENST00000450103.1	protein_coding
rs2844776	HSCHR6_MHC_MANN:30216928-30216928	T	intron_variant	MODIFIER	TRIM26	ENSG00000231002	Transcript	ENST00000450392.1	protein_coding
rs2844776	HSCHR6_MHC_MANN:30216928-30216928	T	intron_variant,non_coding_transcript_variant	MODIFIER	TRIM26	ENSG00000231002	Transcript	ENST00000477569.1	processed_transcript
rs971570	HSCHR6_MHC_MANN:30217614-30217614	A	5_prime_UTR_variant	MODIFIER	TRIM26	ENSG00000231002	Transcript	ENST00000415923.2	protein_coding
rs971570	HSCHR6_MHC_MANN:30217614-30217614	A	intron_variant	MODIFIER	TRIM26	ENSG00000231002	Transcript	ENST00000428486.1	protein_coding
rs971570	HSCHR6_MHC_MANN:30217614-30217614	A	5_prime_UTR_variant	MODIFIER	TRIM26	ENSG00000231002	Transcript	ENST00000431641.1	protein_coding
rs971570	HSCHR6_MHC_MANN:30217614-30217614	A	intron_variant	MODIFIER	TRIM26	ENSG00000231002	Transcript	ENST00000433361.1	protein_coding
rs971570	HSCHR6_MHC_MANN:30217614-30217614	A	5_prime_UTR_variant	MODIFIER	TRIM26	ENSG00000231002	Transcript	ENST00000446540.1	protein_coding
rs971570	HSCHR6_MHC_MANN:30217614-30217614	A	upstream_gene_variant	MODIFIER	TRIM26	ENSG00000231002	Transcript	ENST00000450103.1	protein_coding
rs971570	HSCHR6_MHC_MANN:30217614-30217614	A	5_prime_UTR_variant	MODIFIER	TRIM26	ENSG00000231002	Transcript	ENST00000450392.1	protein_coding
rs971570	HSCHR6_MHC_MANN:30217614-30217614	A	non_coding_transcript_exon_variant	MODIFIER	TRIM26	ENSG00000231002	Transcript	ENST00000477569.1	processed_transcript
rs2523713	HSCHR6_MHC_MANN:30218430-30218430	G	intron_variant	MODIFIER	TRIM26	ENSG00000231002	Transcript	ENST00000415923.2	protein_coding
rs2523713	HSCHR6_MHC_MANN:30218430-30218430	G	intron_variant	MODIFIER	TRIM26	ENSG00000231002	Transcript	ENST00000428486.1	protein_coding
rs2523713	HSCHR6_MHC_MANN:30218430-30218430	G	intron_variant	MODIFIER	TRIM26	ENSG00000231002	Transcript	ENST00000431641.1	protein_coding
rs2523713	HSCHR6_MHC_MANN:30218430-30218430	G	intron_variant	MODIFIER	TRIM26	ENSG00000231002	Transcript	ENST00000433361.1	protein_coding
rs2523713	HSCHR6_MHC_MANN:30218430-30218430	G	intron_variant	MODIFIER	TRIM26	ENSG00000231002	Transcript	ENST00000446540.1	protein_coding
rs2523713	HSCHR6_MHC_MANN:30218430-30218430	G	upstream_gene_variant	MODIFIER	TRIM26	ENSG00000231002	Transcript	ENST00000450103.1	protein_coding
rs2523713	HSCHR6_MHC_MANN:30218430-30218430	G	upstream_gene_variant	MODIFIER	TRIM26	ENSG00000231002	Transcript	ENST00000450392.1	protein_coding
rs2523713	HSCHR6_MHC_MANN:30218430-30218430	G	intron_variant,non_coding_transcript_variant	MODIFIER	TRIM26	ENSG00000231002	Transcript	ENST00000477569.1	processed_transcript
rs2523712	HSCHR6_MHC_MANN:30218638-30218638	A	intron_variant	MODIFIER	TRIM26	ENSG00000231002	Transcript	ENST00000415923.2	protein_coding
rs2523712	HSCHR6_MHC_MANN:30218638-30218638	A	intron_variant	MODIFIER	TRIM26	ENSG00000231002	Transcript	ENST00000428486.1	protein_coding
rs2523712	HSCHR6_MHC_MANN:30218638-30218638	A	intron_variant	MODIFIER	TRIM26	ENSG00000231002	Transcript	ENST00000431641.1	protein_coding
rs2523712	HSCHR6_MHC_MANN:30218638-30218638	A	intron_variant	MODIFIER	TRIM26	ENSG00000231002	Transcript	ENST00000433361.1	protein_coding
rs2523712	HSCHR6_MHC_MANN:30218638-30218638	A	intron_variant	MODIFIER	TRIM26	ENSG00000231002	Transcript	ENST00000446540.1	protein_coding
rs2523712	HSCHR6_MHC_MANN:30218638-30218638	A	upstream_gene_variant	MODIFIER	TRIM26	ENSG00000231002	Transcript	ENST00000450103.1	protein_coding
rs2523712	HSCHR6_MHC_MANN:30218638-30218638	A	upstream_gene_variant	MODIFIER	TRIM26	ENSG00000231002	Transcript	ENST00000450392.1	protein_coding
rs2523712	HSCHR6_MHC_MANN:30218638-30218638	A	intron_variant,non_coding_transcript_variant	MODIFIER	TRIM26	ENSG00000231002	Transcript	ENST00000477569.1	processed_transcript
rs2517607	HSCHR6_MHC_MANN:30218644-30218644	A	intron_variant	MODIFIER	TRIM26	ENSG00000231002	Transcript	ENST00000415923.2	protein_coding
rs2517607	HSCHR6_MHC_MANN:30218644-30218644	A	intron_variant	MODIFIER	TRIM26	ENSG00000231002	Transcript	ENST00000428486.1	protein_coding
rs2517607	HSCHR6_MHC_MANN:30218644-30218644	A	intron_variant	MODIFIER	TRIM26	ENSG00000231002	Transcript	ENST00000431641.1	protein_coding
rs2517607	HSCHR6_MHC_MANN:30218644-30218644	A	intron_variant	MODIFIER	TRIM26	ENSG00000231002	Transcript	ENST00000433361.1	protein_coding
rs2517607	HSCHR6_MHC_MANN:30218644-30218644	A	intron_variant	MODIFIER	TRIM26	ENSG00000231002	Transcript	ENST00000446540.1	protein_coding
rs2517607	HSCHR6_MHC_MANN:30218644-30218644	A	upstream_gene_variant	MODIFIER	TRIM26	ENSG00000231002	Transcript	ENST00000450103.1	protein_coding
rs2517607	HSCHR6_MHC_MANN:30218644-30218644	A	upstream_gene_variant	MODIFIER	TRIM26	ENSG00000231002	Transcript	ENST00000450392.1	protein_coding
rs2517607	HSCHR6_MHC_MANN:30218644-30218644	A	intron_variant,non_coding_transcript_variant	MODIFIER	TRIM26	ENSG00000231002	Transcript	ENST00000477569.1	processed_transcript
rs2517606	HSCHR6_MHC_MANN:30218645-30218645	A	intron_variant	MODIFIER	TRIM26	ENSG00000231002	Transcript	ENST00000415923.2	protein_coding
rs2517606	HSCHR6_MHC_MANN:30218645-30218645	A	intron_variant	MODIFIER	TRIM26	ENSG00000231002	Transcript	ENST00000428486.1	protein_coding
rs2517606	HSCHR6_MHC_MANN:30218645-30218645	A	intron_variant	MODIFIER	TRIM26	ENSG00000231002	Transcript	ENST00000431641.1	protein_coding
rs2517606	HSCHR6_MHC_MANN:30218645-30218645	A	intron_variant	MODIFIER	TRIM26	ENSG00000231002	Transcript	ENST00000433361.1	protein_coding
rs2517606	HSCHR6_MHC_MANN:30218645-30218645	A	intron_variant	MODIFIER	TRIM26	ENSG00000231002	Transcript	ENST00000446540.1	protein_coding
rs2517606	HSCHR6_MHC_MANN:30218645-30218645	A	upstream_gene_variant	MODIFIER	TRIM26	ENSG00000231002	Transcript	ENST00000450103.1	protein_coding
rs2517606	HSCHR6_MHC_MANN:30218645-30218645	A	upstream_gene_variant	MODIFIER	TRIM26	ENSG00000231002	Transcript	ENST00000450392.1	protein_coding
rs2517606	HSCHR6_MHC_MANN:30218645-30218645	A	intron_variant,non_coding_transcript_variant	MODIFIER	TRIM26	ENSG00000231002	Transcript	ENST00000477569.1	processed_transcript
rs885913	HSCHR6_MHC_MANN:30219528-30219528	T	intron_variant	MODIFIER	TRIM26	ENSG00000231002	Transcript	ENST00000415923.2	protein_coding
rs885913	HSCHR6_MHC_MANN:30219528-30219528	T	intron_variant	MODIFIER	TRIM26	ENSG00000231002	Transcript	ENST00000428486.1	protein_coding
rs885913	HSCHR6_MHC_MANN:30219528-30219528	T	intron_variant	MODIFIER	TRIM26	ENSG00000231002	Transcript	ENST00000431641.1	protein_coding
rs885913	HSCHR6_MHC_MANN:30219528-30219528	T	intron_variant	MODIFIER	TRIM26	ENSG00000231002	Transcript	ENST00000433361.1	protein_coding
rs885913	HSCHR6_MHC_MANN:30219528-30219528	T	intron_variant	MODIFIER	TRIM26	ENSG00000231002	Transcript	ENST00000446540.1	protein_coding
rs885913	HSCHR6_MHC_MANN:30219528-30219528	T	upstream_gene_variant	MODIFIER	TRIM26	ENSG00000231002	Transcript	ENST00000450103.1	protein_coding
rs885913	HSCHR6_MHC_MANN:30219528-30219528	T	upstream_gene_variant	MODIFIER	TRIM26	ENSG00000231002	Transcript	ENST00000450392.1	protein_coding
rs885913	HSCHR6_MHC_MANN:30219528-30219528	T	intron_variant,non_coding_transcript_variant	MODIFIER	TRIM26	ENSG00000231002	Transcript	ENST00000477569.1	processed_transcript
rs885912	HSCHR6_MHC_MANN:30219733-30219733	C	intron_variant	MODIFIER	TRIM26	ENSG00000231002	Transcript	ENST00000415923.2	protein_coding
rs885912	HSCHR6_MHC_MANN:30219733-30219733	C	intron_variant	MODIFIER	TRIM26	ENSG00000231002	Transcript	ENST00000428486.1	protein_coding
rs885912	HSCHR6_MHC_MANN:30219733-30219733	C	intron_variant	MODIFIER	TRIM26	ENSG00000231002	Transcript	ENST00000431641.1	protein_coding
rs885912	HSCHR6_MHC_MANN:30219733-30219733	C	intron_variant	MODIFIER	TRIM26	ENSG00000231002	Transcript	ENST00000433361.1	protein_coding
rs885912	HSCHR6_MHC_MANN:30219733-30219733	C	intron_variant	MODIFIER	TRIM26	ENSG00000231002	Transcript	ENST00000446540.1	protein_coding
rs885912	HSCHR6_MHC_MANN:30219733-30219733	C	upstream_gene_variant	MODIFIER	TRIM26	ENSG00000231002	Transcript	ENST00000450103.1	protein_coding
rs885912	HSCHR6_MHC_MANN:30219733-30219733	C	upstream_gene_variant	MODIFIER	TRIM26	ENSG00000231002	Transcript	ENST00000450392.1	protein_coding
rs885912	HSCHR6_MHC_MANN:30219733-30219733	C	intron_variant,non_coding_transcript_variant	MODIFIER	TRIM26	ENSG00000231002	Transcript	ENST00000477569.1	processed_transcript
rs3129695	HSCHR6_MHC_MANN:30223035-30223035	A	intron_variant	MODIFIER	TRIM26	ENSG00000231002	Transcript	ENST00000415923.2	protein_coding
rs3129695	HSCHR6_MHC_MANN:30223035-30223035	A	intron_variant	MODIFIER	TRIM26	ENSG00000231002	Transcript	ENST00000428486.1	protein_coding
rs3129695	HSCHR6_MHC_MANN:30223035-30223035	A	intron_variant	MODIFIER	TRIM26	ENSG00000231002	Transcript	ENST00000431641.1	protein_coding
rs3129695	HSCHR6_MHC_MANN:30223035-30223035	A	intron_variant	MODIFIER	TRIM26	ENSG00000231002	Transcript	ENST00000433361.1	protein_coding
rs3129695	HSCHR6_MHC_MANN:30223035-30223035	A	intron_variant	MODIFIER	TRIM26	ENSG00000231002	Transcript	ENST00000446540.1	protein_coding
rs3129695	HSCHR6_MHC_MANN:30223035-30223035	A	intron_variant,non_coding_transcript_variant	MODIFIER	TRIM26	ENSG00000231002	Transcript	ENST00000477569.1	processed_transcript
rs2844775	HSCHR6_MHC_MANN:30224523-30224523	A	intron_variant	MODIFIER	TRIM26	ENSG00000231002	Transcript	ENST00000415923.2	protein_coding
rs2844775	HSCHR6_MHC_MANN:30224523-30224523	A	intron_variant	MODIFIER	TRIM26	ENSG00000231002	Transcript	ENST00000428486.1	protein_coding
rs2844775	HSCHR6_MHC_MANN:30224523-30224523	A	intron_variant	MODIFIER	TRIM26	ENSG00000231002	Transcript	ENST00000431641.1	protein_coding
rs2844775	HSCHR6_MHC_MANN:30224523-30224523	A	intron_variant	MODIFIER	TRIM26	ENSG00000231002	Transcript	ENST00000433361.1	protein_coding
rs2844775	HSCHR6_MHC_MANN:30224523-30224523	A	intron_variant	MODIFIER	TRIM26	ENSG00000231002	Transcript	ENST00000446540.1	protein_coding
rs2844775	HSCHR6_MHC_MANN:30224523-30224523	A	intron_variant,non_coding_transcript_variant	MODIFIER	TRIM26	ENSG00000231002	Transcript	ENST00000477569.1	processed_transcript
rs17194607	HSCHR6_MHC_MANN:30226419-30226419	T	upstream_gene_variant	MODIFIER	TRIM26	ENSG00000231002	Transcript	ENST00000415923.2	protein_coding
rs17194607	HSCHR6_MHC_MANN:30226419-30226419	T	upstream_gene_variant	MODIFIER	TRIM26	ENSG00000231002	Transcript	ENST00000428486.1	protein_coding
rs17194607	HSCHR6_MHC_MANN:30226419-30226419	T	upstream_gene_variant	MODIFIER	TRIM26	ENSG00000231002	Transcript	ENST00000431641.1	protein_coding
rs17194607	HSCHR6_MHC_MANN:30226419-30226419	T	upstream_gene_variant	MODIFIER	TRIM26	ENSG00000231002	Transcript	ENST00000433361.1	protein_coding
rs17194607	HSCHR6_MHC_MANN:30226419-30226419	T	upstream_gene_variant	MODIFIER	TRIM26	ENSG00000231002	Transcript	ENST00000446540.1	protein_coding
rs17194607	HSCHR6_MHC_MANN:30226419-30226419	T	upstream_gene_variant	MODIFIER	TRIM26	ENSG00000231002	Transcript	ENST00000477569.1	processed_transcript
rs2188100	HSCHR6_MHC_MANN:30226982-30226982	A	upstream_gene_variant	MODIFIER	TRIM26	ENSG00000231002	Transcript	ENST00000415923.2	protein_coding
rs2188100	HSCHR6_MHC_MANN:30226982-30226982	A	upstream_gene_variant	MODIFIER	TRIM26	ENSG00000231002	Transcript	ENST00000428486.1	protein_coding
rs2188100	HSCHR6_MHC_MANN:30226982-30226982	A	upstream_gene_variant	MODIFIER	TRIM26	ENSG00000231002	Transcript	ENST00000431641.1	protein_coding
rs2188100	HSCHR6_MHC_MANN:30226982-30226982	A	upstream_gene_variant	MODIFIER	TRIM26	ENSG00000231002	Transcript	ENST00000433361.1	protein_coding
rs2188100	HSCHR6_MHC_MANN:30226982-30226982	A	upstream_gene_variant	MODIFIER	TRIM26	ENSG00000231002	Transcript	ENST00000446540.1	protein_coding
rs2188100	HSCHR6_MHC_MANN:30226982-30226982	A	upstream_gene_variant	MODIFIER	TRIM26	ENSG00000231002	Transcript	ENST00000477569.1	processed_transcript
rs2844785	HSCHR6_MHC_MCF:30225713-30225713	G	downstream_gene_variant	MODIFIER	TRIM26	ENSG00000231641	Transcript	ENST00000425831.1	protein_coding
rs2844785	HSCHR6_MHC_MCF:30225713-30225713	G	downstream_gene_variant	MODIFIER	TRIM26	ENSG00000231641	Transcript	ENST00000432326.1	protein_coding
rs2844785	HSCHR6_MHC_MCF:30225713-30225713	G	downstream_gene_variant	MODIFIER	TRIM26	ENSG00000231641	Transcript	ENST00000438384.1	protein_coding
rs2844785	HSCHR6_MHC_MCF:30225713-30225713	G	downstream_gene_variant	MODIFIER	TRIM26	ENSG00000231641	Transcript	ENST00000464955.1	retained_intron
rs13194768	HSCHR6_MHC_MCF:30225977-30225977	G	downstream_gene_variant	MODIFIER	TRIM26	ENSG00000231641	Transcript	ENST00000425831.1	protein_coding
rs13194768	HSCHR6_MHC_MCF:30225977-30225977	G	downstream_gene_variant	MODIFIER	TRIM26	ENSG00000231641	Transcript	ENST00000432326.1	protein_coding
rs13194768	HSCHR6_MHC_MCF:30225977-30225977	G	downstream_gene_variant	MODIFIER	TRIM26	ENSG00000231641	Transcript	ENST00000438384.1	protein_coding
rs13194768	HSCHR6_MHC_MCF:30225977-30225977	G	downstream_gene_variant	MODIFIER	TRIM26	ENSG00000231641	Transcript	ENST00000464955.1	retained_intron
rs28743267	HSCHR6_MHC_MCF:30226172-30226172	G	downstream_gene_variant	MODIFIER	TRIM26	ENSG00000231641	Transcript	ENST00000425831.1	protein_coding
rs28743267	HSCHR6_MHC_MCF:30226172-30226172	G	downstream_gene_variant	MODIFIER	TRIM26	ENSG00000231641	Transcript	ENST00000432326.1	protein_coding
rs28743267	HSCHR6_MHC_MCF:30226172-30226172	G	downstream_gene_variant	MODIFIER	TRIM26	ENSG00000231641	Transcript	ENST00000438384.1	protein_coding
rs28743267	HSCHR6_MHC_MCF:30226172-30226172	G	downstream_gene_variant	MODIFIER	TRIM26	ENSG00000231641	Transcript	ENST00000464955.1	retained_intron
rs2239530	HSCHR6_MHC_MCF:30230555-30230555	C	downstream_gene_variant	MODIFIER	TRIM26	ENSG00000231641	Transcript	ENST00000425831.1	protein_coding
rs2239530	HSCHR6_MHC_MCF:30230555-30230555	C	downstream_gene_variant	MODIFIER	TRIM26	ENSG00000231641	Transcript	ENST00000432326.1	protein_coding
rs2239530	HSCHR6_MHC_MCF:30230555-30230555	C	downstream_gene_variant	MODIFIER	TRIM26	ENSG00000231641	Transcript	ENST00000438384.1	protein_coding
rs2239530	HSCHR6_MHC_MCF:30230555-30230555	C	downstream_gene_variant	MODIFIER	TRIM26	ENSG00000231641	Transcript	ENST00000464955.1	retained_intron
rs7843	HSCHR6_MHC_MCF:30230807-30230807	A	3_prime_UTR_variant	MODIFIER	TRIM26	ENSG00000231641	Transcript	ENST00000425831.1	protein_coding
rs7843	HSCHR6_MHC_MCF:30230807-30230807	A	3_prime_UTR_variant	MODIFIER	TRIM26	ENSG00000231641	Transcript	ENST00000432326.1	protein_coding
rs7843	HSCHR6_MHC_MCF:30230807-30230807	A	3_prime_UTR_variant	MODIFIER	TRIM26	ENSG00000231641	Transcript	ENST00000438384.1	protein_coding
rs7843	HSCHR6_MHC_MCF:30230807-30230807	A	non_coding_transcript_exon_variant	MODIFIER	TRIM26	ENSG00000231641	Transcript	ENST00000464955.1	retained_intron
rs11158	HSCHR6_MHC_MCF:30230907-30230907	T	3_prime_UTR_variant	MODIFIER	TRIM26	ENSG00000231641	Transcript	ENST00000425831.1	protein_coding
rs11158	HSCHR6_MHC_MCF:30230907-30230907	T	3_prime_UTR_variant	MODIFIER	TRIM26	ENSG00000231641	Transcript	ENST00000432326.1	protein_coding
rs11158	HSCHR6_MHC_MCF:30230907-30230907	T	3_prime_UTR_variant	MODIFIER	TRIM26	ENSG00000231641	Transcript	ENST00000438384.1	protein_coding
rs11158	HSCHR6_MHC_MCF:30230907-30230907	T	non_coding_transcript_exon_variant	MODIFIER	TRIM26	ENSG00000231641	Transcript	ENST00000464955.1	retained_intron
rs1042338	HSCHR6_MHC_MCF:30231229-30231229	C	3_prime_UTR_variant	MODIFIER	TRIM26	ENSG00000231641	Transcript	ENST00000425831.1	protein_coding
rs1042338	HSCHR6_MHC_MCF:30231229-30231229	C	3_prime_UTR_variant	MODIFIER	TRIM26	ENSG00000231641	Transcript	ENST00000432326.1	protein_coding
rs1042338	HSCHR6_MHC_MCF:30231229-30231229	C	3_prime_UTR_variant	MODIFIER	TRIM26	ENSG00000231641	Transcript	ENST00000438384.1	protein_coding
rs1042338	HSCHR6_MHC_MCF:30231229-30231229	C	non_coding_transcript_exon_variant	MODIFIER	TRIM26	ENSG00000231641	Transcript	ENST00000464955.1	retained_intron
rs2106072	HSCHR6_MHC_MCF:30231803-30231803	A	3_prime_UTR_variant	MODIFIER	TRIM26	ENSG00000231641	Transcript	ENST00000425831.1	protein_coding
rs2106072	HSCHR6_MHC_MCF:30231803-30231803	A	3_prime_UTR_variant	MODIFIER	TRIM26	ENSG00000231641	Transcript	ENST00000432326.1	protein_coding
rs2106072	HSCHR6_MHC_MCF:30231803-30231803	A	3_prime_UTR_variant	MODIFIER	TRIM26	ENSG00000231641	Transcript	ENST00000438384.1	protein_coding
rs2106072	HSCHR6_MHC_MCF:30231803-30231803	A	non_coding_transcript_exon_variant	MODIFIER	TRIM26	ENSG00000231641	Transcript	ENST00000464955.1	retained_intron
rs2517622	HSCHR6_MHC_MCF:30233591-30233591	C	intron_variant	MODIFIER	TRIM26	ENSG00000231641	Transcript	ENST00000425831.1	protein_coding
rs2517622	HSCHR6_MHC_MCF:30233591-30233591	C	intron_variant	MODIFIER	TRIM26	ENSG00000231641	Transcript	ENST00000432326.1	protein_coding
rs2517622	HSCHR6_MHC_MCF:30233591-30233591	C	intron_variant	MODIFIER	TRIM26	ENSG00000231641	Transcript	ENST00000438384.1	protein_coding
rs2517622	HSCHR6_MHC_MCF:30233591-30233591	C	intron_variant,non_coding_transcript_variant	MODIFIER	TRIM26	ENSG00000231641	Transcript	ENST00000464955.1	retained_intron
rs2074472	HSCHR6_MHC_MCF:30234931-30234931	T	intron_variant	MODIFIER	TRIM26	ENSG00000231641	Transcript	ENST00000425831.1	protein_coding
rs2074472	HSCHR6_MHC_MCF:30234931-30234931	T	intron_variant	MODIFIER	TRIM26	ENSG00000231641	Transcript	ENST00000432326.1	protein_coding
rs2074472	HSCHR6_MHC_MCF:30234931-30234931	T	intron_variant	MODIFIER	TRIM26	ENSG00000231641	Transcript	ENST00000438384.1	protein_coding
rs2074472	HSCHR6_MHC_MCF:30234931-30234931	T	intron_variant,non_coding_transcript_variant	MODIFIER	TRIM26	ENSG00000231641	Transcript	ENST00000464955.1	retained_intron
rs2517618	HSCHR6_MHC_MCF:30236563-30236563	A	intron_variant	MODIFIER	TRIM26	ENSG00000231641	Transcript	ENST00000425831.1	protein_coding
rs2517618	HSCHR6_MHC_MCF:30236563-30236563	A	intron_variant	MODIFIER	TRIM26	ENSG00000231641	Transcript	ENST00000432326.1	protein_coding
rs2517618	HSCHR6_MHC_MCF:30236563-30236563	A	intron_variant	MODIFIER	TRIM26	ENSG00000231641	Transcript	ENST00000438384.1	protein_coding
rs2517618	HSCHR6_MHC_MCF:30236563-30236563	A	non_coding_transcript_exon_variant	MODIFIER	TRIM26	ENSG00000231641	Transcript	ENST00000464955.1	retained_intron
rs2517617	HSCHR6_MHC_MCF:30239974-30239974	A	downstream_gene_variant	MODIFIER	TRIM26	ENSG00000231641	Transcript	ENST00000419401.1	protein_coding
rs2517617	HSCHR6_MHC_MCF:30239974-30239974	A	downstream_gene_variant	MODIFIER	TRIM26	ENSG00000231641	Transcript	ENST00000424124.2	protein_coding
rs2517617	HSCHR6_MHC_MCF:30239974-30239974	A	intron_variant	MODIFIER	TRIM26	ENSG00000231641	Transcript	ENST00000425831.1	protein_coding
rs2517617	HSCHR6_MHC_MCF:30239974-30239974	A	intron_variant	MODIFIER	TRIM26	ENSG00000231641	Transcript	ENST00000432326.1	protein_coding
rs2517617	HSCHR6_MHC_MCF:30239974-30239974	A	intron_variant	MODIFIER	TRIM26	ENSG00000231641	Transcript	ENST00000438384.1	protein_coding
rs2517617	HSCHR6_MHC_MCF:30239974-30239974	A	downstream_gene_variant	MODIFIER	TRIM26	ENSG00000231641	Transcript	ENST00000445457.1	protein_coding
rs2517617	HSCHR6_MHC_MCF:30239974-30239974	A	downstream_gene_variant	MODIFIER	TRIM26	ENSG00000231641	Transcript	ENST00000449136.1	protein_coding
rs2517617	HSCHR6_MHC_MCF:30239974-30239974	A	upstream_gene_variant	MODIFIER	TRIM26	ENSG00000231641	Transcript	ENST00000464955.1	retained_intron
rs2517616	HSCHR6_MHC_MCF:30240896-30240896	C	downstream_gene_variant	MODIFIER	TRIM26	ENSG00000231641	Transcript	ENST00000419401.1	protein_coding
rs2517616	HSCHR6_MHC_MCF:30240896-30240896	C	downstream_gene_variant	MODIFIER	TRIM26	ENSG00000231641	Transcript	ENST00000424124.2	protein_coding
rs2517616	HSCHR6_MHC_MCF:30240896-30240896	C	intron_variant	MODIFIER	TRIM26	ENSG00000231641	Transcript	ENST00000425831.1	protein_coding
rs2517616	HSCHR6_MHC_MCF:30240896-30240896	C	intron_variant	MODIFIER	TRIM26	ENSG00000231641	Transcript	ENST00000432326.1	protein_coding
rs2517616	HSCHR6_MHC_MCF:30240896-30240896	C	intron_variant	MODIFIER	TRIM26	ENSG00000231641	Transcript	ENST00000438384.1	protein_coding
rs2517616	HSCHR6_MHC_MCF:30240896-30240896	C	downstream_gene_variant	MODIFIER	TRIM26	ENSG00000231641	Transcript	ENST00000445457.1	protein_coding
rs2517616	HSCHR6_MHC_MCF:30240896-30240896	C	downstream_gene_variant	MODIFIER	TRIM26	ENSG00000231641	Transcript	ENST00000449136.1	protein_coding
rs2517616	HSCHR6_MHC_MCF:30240896-30240896	C	upstream_gene_variant	MODIFIER	TRIM26	ENSG00000231641	Transcript	ENST00000464955.1	retained_intron
rs2517616	HSCHR6_MHC_MCF:30240896-30240896	C	downstream_gene_variant	MODIFIER	TRIM26	ENSG00000231641	Transcript	ENST00000481596.1	processed_transcript
rs2517615	HSCHR6_MHC_MCF:30240943-30240943	A	downstream_gene_variant	MODIFIER	TRIM26	ENSG00000231641	Transcript	ENST00000419401.1	protein_coding
rs2517615	HSCHR6_MHC_MCF:30240943-30240943	A	downstream_gene_variant	MODIFIER	TRIM26	ENSG00000231641	Transcript	ENST00000424124.2	protein_coding
rs2517615	HSCHR6_MHC_MCF:30240943-30240943	A	intron_variant	MODIFIER	TRIM26	ENSG00000231641	Transcript	ENST00000425831.1	protein_coding
rs2517615	HSCHR6_MHC_MCF:30240943-30240943	A	intron_variant	MODIFIER	TRIM26	ENSG00000231641	Transcript	ENST00000432326.1	protein_coding
rs2517615	HSCHR6_MHC_MCF:30240943-30240943	A	intron_variant	MODIFIER	TRIM26	ENSG00000231641	Transcript	ENST00000438384.1	protein_coding
rs2517615	HSCHR6_MHC_MCF:30240943-30240943	A	downstream_gene_variant	MODIFIER	TRIM26	ENSG00000231641	Transcript	ENST00000445457.1	protein_coding
rs2517615	HSCHR6_MHC_MCF:30240943-30240943	A	downstream_gene_variant	MODIFIER	TRIM26	ENSG00000231641	Transcript	ENST00000449136.1	protein_coding
rs2517615	HSCHR6_MHC_MCF:30240943-30240943	A	upstream_gene_variant	MODIFIER	TRIM26	ENSG00000231641	Transcript	ENST00000464955.1	retained_intron
rs2517615	HSCHR6_MHC_MCF:30240943-30240943	A	downstream_gene_variant	MODIFIER	TRIM26	ENSG00000231641	Transcript	ENST00000481596.1	processed_transcript
rs4711211	HSCHR6_MHC_MCF:30241247-30241247	A	downstream_gene_variant	MODIFIER	TRIM26	ENSG00000231641	Transcript	ENST00000419401.1	protein_coding
rs4711211	HSCHR6_MHC_MCF:30241247-30241247	A	downstream_gene_variant	MODIFIER	TRIM26	ENSG00000231641	Transcript	ENST00000424124.2	protein_coding
rs4711211	HSCHR6_MHC_MCF:30241247-30241247	A	intron_variant	MODIFIER	TRIM26	ENSG00000231641	Transcript	ENST00000425831.1	protein_coding
rs4711211	HSCHR6_MHC_MCF:30241247-30241247	A	intron_variant	MODIFIER	TRIM26	ENSG00000231641	Transcript	ENST00000432326.1	protein_coding
rs4711211	HSCHR6_MHC_MCF:30241247-30241247	A	intron_variant	MODIFIER	TRIM26	ENSG00000231641	Transcript	ENST00000438384.1	protein_coding
rs4711211	HSCHR6_MHC_MCF:30241247-30241247	A	downstream_gene_variant	MODIFIER	TRIM26	ENSG00000231641	Transcript	ENST00000445457.1	protein_coding
rs4711211	HSCHR6_MHC_MCF:30241247-30241247	A	downstream_gene_variant	MODIFIER	TRIM26	ENSG00000231641	Transcript	ENST00000449136.1	protein_coding
rs4711211	HSCHR6_MHC_MCF:30241247-30241247	A	upstream_gene_variant	MODIFIER	TRIM26	ENSG00000231641	Transcript	ENST00000464955.1	retained_intron
rs4711211	HSCHR6_MHC_MCF:30241247-30241247	A	downstream_gene_variant	MODIFIER	TRIM26	ENSG00000231641	Transcript	ENST00000481596.1	processed_transcript
rs2517614	HSCHR6_MHC_MCF:30242393-30242393	A	downstream_gene_variant	MODIFIER	TRIM26	ENSG00000231641	Transcript	ENST00000419401.1	protein_coding
rs2517614	HSCHR6_MHC_MCF:30242393-30242393	A	downstream_gene_variant	MODIFIER	TRIM26	ENSG00000231641	Transcript	ENST00000424124.2	protein_coding
rs2517614	HSCHR6_MHC_MCF:30242393-30242393	A	intron_variant	MODIFIER	TRIM26	ENSG00000231641	Transcript	ENST00000425831.1	protein_coding
rs2517614	HSCHR6_MHC_MCF:30242393-30242393	A	intron_variant	MODIFIER	TRIM26	ENSG00000231641	Transcript	ENST00000432326.1	protein_coding
rs2517614	HSCHR6_MHC_MCF:30242393-30242393	A	intron_variant	MODIFIER	TRIM26	ENSG00000231641	Transcript	ENST00000438384.1	protein_coding
rs2517614	HSCHR6_MHC_MCF:30242393-30242393	A	downstream_gene_variant	MODIFIER	TRIM26	ENSG00000231641	Transcript	ENST00000445457.1	protein_coding
rs2517614	HSCHR6_MHC_MCF:30242393-30242393	A	downstream_gene_variant	MODIFIER	TRIM26	ENSG00000231641	Transcript	ENST00000449136.1	protein_coding
rs2517614	HSCHR6_MHC_MCF:30242393-30242393	A	downstream_gene_variant	MODIFIER	TRIM26	ENSG00000231641	Transcript	ENST00000481596.1	processed_transcript
rs2523722	HSCHR6_MHC_MCF:30243711-30243711	T	downstream_gene_variant	MODIFIER	TRIM26	ENSG00000231641	Transcript	ENST00000419401.1	protein_coding
rs2523722	HSCHR6_MHC_MCF:30243711-30243711	T	intron_variant	MODIFIER	TRIM26	ENSG00000231641	Transcript	ENST00000424124.2	protein_coding
rs2523722	HSCHR6_MHC_MCF:30243711-30243711	T	intron_variant	MODIFIER	TRIM26	ENSG00000231641	Transcript	ENST00000425831.1	protein_coding
rs2523722	HSCHR6_MHC_MCF:30243711-30243711	T	intron_variant	MODIFIER	TRIM26	ENSG00000231641	Transcript	ENST00000432326.1	protein_coding
rs2523722	HSCHR6_MHC_MCF:30243711-30243711	T	intron_variant	MODIFIER	TRIM26	ENSG00000231641	Transcript	ENST00000438384.1	protein_coding
rs2523722	HSCHR6_MHC_MCF:30243711-30243711	T	downstream_gene_variant	MODIFIER	TRIM26	ENSG00000231641	Transcript	ENST00000445457.1	protein_coding
rs2523722	HSCHR6_MHC_MCF:30243711-30243711	T	intron_variant	MODIFIER	TRIM26	ENSG00000231641	Transcript	ENST00000449136.1	protein_coding
rs2523722	HSCHR6_MHC_MCF:30243711-30243711	T	downstream_gene_variant	MODIFIER	TRIM26	ENSG00000231641	Transcript	ENST00000481596.1	processed_transcript
rs3778622	HSCHR6_MHC_MCF:30243754-30243754	T	downstream_gene_variant	MODIFIER	TRIM26	ENSG00000231641	Transcript	ENST00000419401.1	protein_coding
rs3778622	HSCHR6_MHC_MCF:30243754-30243754	T	intron_variant	MODIFIER	TRIM26	ENSG00000231641	Transcript	ENST00000424124.2	protein_coding
rs3778622	HSCHR6_MHC_MCF:30243754-30243754	T	intron_variant	MODIFIER	TRIM26	ENSG00000231641	Transcript	ENST00000425831.1	protein_coding
rs3778622	HSCHR6_MHC_MCF:30243754-30243754	T	intron_variant	MODIFIER	TRIM26	ENSG00000231641	Transcript	ENST00000432326.1	protein_coding
rs3778622	HSCHR6_MHC_MCF:30243754-30243754	T	intron_variant	MODIFIER	TRIM26	ENSG00000231641	Transcript	ENST00000438384.1	protein_coding
rs3778622	HSCHR6_MHC_MCF:30243754-30243754	T	downstream_gene_variant	MODIFIER	TRIM26	ENSG00000231641	Transcript	ENST00000445457.1	protein_coding
rs3778622	HSCHR6_MHC_MCF:30243754-30243754	T	intron_variant	MODIFIER	TRIM26	ENSG00000231641	Transcript	ENST00000449136.1	protein_coding
rs3778622	HSCHR6_MHC_MCF:30243754-30243754	T	downstream_gene_variant	MODIFIER	TRIM26	ENSG00000231641	Transcript	ENST00000481596.1	processed_transcript
rs2517613	HSCHR6_MHC_MCF:30244100-30244100	A	downstream_gene_variant	MODIFIER	TRIM26	ENSG00000231641	Transcript	ENST00000419401.1	protein_coding
rs2517613	HSCHR6_MHC_MCF:30244100-30244100	A	intron_variant	MODIFIER	TRIM26	ENSG00000231641	Transcript	ENST00000424124.2	protein_coding
rs2517613	HSCHR6_MHC_MCF:30244100-30244100	A	intron_variant	MODIFIER	TRIM26	ENSG00000231641	Transcript	ENST00000425831.1	protein_coding
rs2517613	HSCHR6_MHC_MCF:30244100-30244100	A	intron_variant	MODIFIER	TRIM26	ENSG00000231641	Transcript	ENST00000432326.1	protein_coding
rs2517613	HSCHR6_MHC_MCF:30244100-30244100	A	intron_variant	MODIFIER	TRIM26	ENSG00000231641	Transcript	ENST00000438384.1	protein_coding
rs2517613	HSCHR6_MHC_MCF:30244100-30244100	A	downstream_gene_variant	MODIFIER	TRIM26	ENSG00000231641	Transcript	ENST00000445457.1	protein_coding
rs2517613	HSCHR6_MHC_MCF:30244100-30244100	A	intron_variant	MODIFIER	TRIM26	ENSG00000231641	Transcript	ENST00000449136.1	protein_coding
rs2517613	HSCHR6_MHC_MCF:30244100-30244100	A	downstream_gene_variant	MODIFIER	TRIM26	ENSG00000231641	Transcript	ENST00000481596.1	processed_transcript
rs2523721	HSCHR6_MHC_MCF:30244704-30244704	T	downstream_gene_variant	MODIFIER	TRIM26	ENSG00000231641	Transcript	ENST00000419401.1	protein_coding
rs2523721	HSCHR6_MHC_MCF:30244704-30244704	T	synonymous_variant	LOW	TRIM26	ENSG00000231641	Transcript	ENST00000424124.2	protein_coding
rs2523721	HSCHR6_MHC_MCF:30244704-30244704	T	synonymous_variant	LOW	TRIM26	ENSG00000231641	Transcript	ENST00000425831.1	protein_coding
rs2523721	HSCHR6_MHC_MCF:30244704-30244704	T	synonymous_variant	LOW	TRIM26	ENSG00000231641	Transcript	ENST00000432326.1	protein_coding
rs2523721	HSCHR6_MHC_MCF:30244704-30244704	T	synonymous_variant	LOW	TRIM26	ENSG00000231641	Transcript	ENST00000438384.1	protein_coding
rs2523721	HSCHR6_MHC_MCF:30244704-30244704	T	downstream_gene_variant	MODIFIER	TRIM26	ENSG00000231641	Transcript	ENST00000445457.1	protein_coding
rs2523721	HSCHR6_MHC_MCF:30244704-30244704	T	synonymous_variant	LOW	TRIM26	ENSG00000231641	Transcript	ENST00000449136.1	protein_coding
rs2523721	HSCHR6_MHC_MCF:30244704-30244704	T	downstream_gene_variant	MODIFIER	TRIM26	ENSG00000231641	Transcript	ENST00000481596.1	processed_transcript
rs2523720	HSCHR6_MHC_MCF:30245324-30245324	T	5_prime_UTR_variant	MODIFIER	TRIM26	ENSG00000231641	Transcript	ENST00000419401.1	protein_coding
rs2523720	HSCHR6_MHC_MCF:30245324-30245324	T	5_prime_UTR_variant	MODIFIER	TRIM26	ENSG00000231641	Transcript	ENST00000424124.2	protein_coding
rs2523720	HSCHR6_MHC_MCF:30245324-30245324	T	5_prime_UTR_variant	MODIFIER	TRIM26	ENSG00000231641	Transcript	ENST00000425831.1	protein_coding
rs2523720	HSCHR6_MHC_MCF:30245324-30245324	T	5_prime_UTR_variant	MODIFIER	TRIM26	ENSG00000231641	Transcript	ENST00000432326.1	protein_coding
rs2523720	HSCHR6_MHC_MCF:30245324-30245324	T	5_prime_UTR_variant	MODIFIER	TRIM26	ENSG00000231641	Transcript	ENST00000438384.1	protein_coding
rs2523720	HSCHR6_MHC_MCF:30245324-30245324	T	5_prime_UTR_variant	MODIFIER	TRIM26	ENSG00000231641	Transcript	ENST00000445457.1	protein_coding
rs2523720	HSCHR6_MHC_MCF:30245324-30245324	T	5_prime_UTR_variant	MODIFIER	TRIM26	ENSG00000231641	Transcript	ENST00000449136.1	protein_coding
rs2523720	HSCHR6_MHC_MCF:30245324-30245324	T	intron_variant,non_coding_transcript_variant	MODIFIER	TRIM26	ENSG00000231641	Transcript	ENST00000481596.1	processed_transcript
rs9357094	HSCHR6_MHC_MCF:30245914-30245914	G	intron_variant	MODIFIER	TRIM26	ENSG00000231641	Transcript	ENST00000419401.1	protein_coding
rs9357094	HSCHR6_MHC_MCF:30245914-30245914	T	intron_variant	MODIFIER	TRIM26	ENSG00000231641	Transcript	ENST00000419401.1	protein_coding
rs9357094	HSCHR6_MHC_MCF:30245914-30245914	G	intron_variant	MODIFIER	TRIM26	ENSG00000231641	Transcript	ENST00000424124.2	protein_coding
rs9357094	HSCHR6_MHC_MCF:30245914-30245914	T	intron_variant	MODIFIER	TRIM26	ENSG00000231641	Transcript	ENST00000424124.2	protein_coding
rs9357094	HSCHR6_MHC_MCF:30245914-30245914	G	intron_variant	MODIFIER	TRIM26	ENSG00000231641	Transcript	ENST00000425831.1	protein_coding
rs9357094	HSCHR6_MHC_MCF:30245914-30245914	T	intron_variant	MODIFIER	TRIM26	ENSG00000231641	Transcript	ENST00000425831.1	protein_coding
rs9357094	HSCHR6_MHC_MCF:30245914-30245914	G	intron_variant	MODIFIER	TRIM26	ENSG00000231641	Transcript	ENST00000432326.1	protein_coding
rs9357094	HSCHR6_MHC_MCF:30245914-30245914	T	intron_variant	MODIFIER	TRIM26	ENSG00000231641	Transcript	ENST00000432326.1	protein_coding
rs9357094	HSCHR6_MHC_MCF:30245914-30245914	G	intron_variant	MODIFIER	TRIM26	ENSG00000231641	Transcript	ENST00000438384.1	protein_coding
rs9357094	HSCHR6_MHC_MCF:30245914-30245914	T	intron_variant	MODIFIER	TRIM26	ENSG00000231641	Transcript	ENST00000438384.1	protein_coding
rs9357094	HSCHR6_MHC_MCF:30245914-30245914	G	intron_variant	MODIFIER	TRIM26	ENSG00000231641	Transcript	ENST00000445457.1	protein_coding
rs9357094	HSCHR6_MHC_MCF:30245914-30245914	T	intron_variant	MODIFIER	TRIM26	ENSG00000231641	Transcript	ENST00000445457.1	protein_coding
rs9357094	HSCHR6_MHC_MCF:30245914-30245914	G	intron_variant	MODIFIER	TRIM26	ENSG00000231641	Transcript	ENST00000449136.1	protein_coding
rs9357094	HSCHR6_MHC_MCF:30245914-30245914	T	intron_variant	MODIFIER	TRIM26	ENSG00000231641	Transcript	ENST00000449136.1	protein_coding
rs9357094	HSCHR6_MHC_MCF:30245914-30245914	G	intron_variant,non_coding_transcript_variant	MODIFIER	TRIM26	ENSG00000231641	Transcript	ENST00000481596.1	processed_transcript
rs9357094	HSCHR6_MHC_MCF:30245914-30245914	T	intron_variant,non_coding_transcript_variant	MODIFIER	TRIM26	ENSG00000231641	Transcript	ENST00000481596.1	processed_transcript
rs2428503	HSCHR6_MHC_MCF:30246273-30246273	T	intron_variant	MODIFIER	TRIM26	ENSG00000231641	Transcript	ENST00000419401.1	protein_coding
rs2428503	HSCHR6_MHC_MCF:30246273-30246273	T	intron_variant	MODIFIER	TRIM26	ENSG00000231641	Transcript	ENST00000424124.2	protein_coding
rs2428503	HSCHR6_MHC_MCF:30246273-30246273	T	intron_variant	MODIFIER	TRIM26	ENSG00000231641	Transcript	ENST00000425831.1	protein_coding
rs2428503	HSCHR6_MHC_MCF:30246273-30246273	T	intron_variant	MODIFIER	TRIM26	ENSG00000231641	Transcript	ENST00000432326.1	protein_coding
rs2428503	HSCHR6_MHC_MCF:30246273-30246273	T	intron_variant	MODIFIER	TRIM26	ENSG00000231641	Transcript	ENST00000438384.1	protein_coding
rs2428503	HSCHR6_MHC_MCF:30246273-30246273	T	intron_variant	MODIFIER	TRIM26	ENSG00000231641	Transcript	ENST00000445457.1	protein_coding
rs2428503	HSCHR6_MHC_MCF:30246273-30246273	T	intron_variant	MODIFIER	TRIM26	ENSG00000231641	Transcript	ENST00000449136.1	protein_coding
rs2428503	HSCHR6_MHC_MCF:30246273-30246273	T	intron_variant,non_coding_transcript_variant	MODIFIER	TRIM26	ENSG00000231641	Transcript	ENST00000481596.1	processed_transcript
rs2523719	HSCHR6_MHC_MCF:30246757-30246757	T	intron_variant	MODIFIER	TRIM26	ENSG00000231641	Transcript	ENST00000419401.1	protein_coding
rs2523719	HSCHR6_MHC_MCF:30246757-30246757	T	intron_variant	MODIFIER	TRIM26	ENSG00000231641	Transcript	ENST00000424124.2	protein_coding
rs2523719	HSCHR6_MHC_MCF:30246757-30246757	T	intron_variant	MODIFIER	TRIM26	ENSG00000231641	Transcript	ENST00000425831.1	protein_coding
rs2523719	HSCHR6_MHC_MCF:30246757-30246757	T	intron_variant	MODIFIER	TRIM26	ENSG00000231641	Transcript	ENST00000432326.1	protein_coding
rs2523719	HSCHR6_MHC_MCF:30246757-30246757	T	intron_variant	MODIFIER	TRIM26	ENSG00000231641	Transcript	ENST00000438384.1	protein_coding
rs2523719	HSCHR6_MHC_MCF:30246757-30246757	T	intron_variant	MODIFIER	TRIM26	ENSG00000231641	Transcript	ENST00000445457.1	protein_coding
rs2523719	HSCHR6_MHC_MCF:30246757-30246757	T	intron_variant	MODIFIER	TRIM26	ENSG00000231641	Transcript	ENST00000449136.1	protein_coding
rs2523719	HSCHR6_MHC_MCF:30246757-30246757	T	intron_variant,non_coding_transcript_variant	MODIFIER	TRIM26	ENSG00000231641	Transcript	ENST00000481596.1	processed_transcript
rs2517612	HSCHR6_MHC_MCF:30247530-30247530	G	intron_variant	MODIFIER	TRIM26	ENSG00000231641	Transcript	ENST00000419401.1	protein_coding
rs2517612	HSCHR6_MHC_MCF:30247530-30247530	G	intron_variant	MODIFIER	TRIM26	ENSG00000231641	Transcript	ENST00000424124.2	protein_coding
rs2517612	HSCHR6_MHC_MCF:30247530-30247530	G	intron_variant	MODIFIER	TRIM26	ENSG00000231641	Transcript	ENST00000425831.1	protein_coding
rs2517612	HSCHR6_MHC_MCF:30247530-30247530	G	intron_variant	MODIFIER	TRIM26	ENSG00000231641	Transcript	ENST00000432326.1	protein_coding
rs2517612	HSCHR6_MHC_MCF:30247530-30247530	G	intron_variant	MODIFIER	TRIM26	ENSG00000231641	Transcript	ENST00000438384.1	protein_coding
rs2517612	HSCHR6_MHC_MCF:30247530-30247530	G	intron_variant	MODIFIER	TRIM26	ENSG00000231641	Transcript	ENST00000445457.1	protein_coding
rs2517612	HSCHR6_MHC_MCF:30247530-30247530	G	intron_variant	MODIFIER	TRIM26	ENSG00000231641	Transcript	ENST00000449136.1	protein_coding
rs2517612	HSCHR6_MHC_MCF:30247530-30247530	G	intron_variant,non_coding_transcript_variant	MODIFIER	TRIM26	ENSG00000231641	Transcript	ENST00000481596.1	processed_transcript
rs2517611	HSCHR6_MHC_MCF:30247765-30247765	G	intron_variant	MODIFIER	TRIM26	ENSG00000231641	Transcript	ENST00000419401.1	protein_coding
rs2517611	HSCHR6_MHC_MCF:30247765-30247765	G	intron_variant	MODIFIER	TRIM26	ENSG00000231641	Transcript	ENST00000424124.2	protein_coding
rs2517611	HSCHR6_MHC_MCF:30247765-30247765	G	intron_variant	MODIFIER	TRIM26	ENSG00000231641	Transcript	ENST00000425831.1	protein_coding
rs2517611	HSCHR6_MHC_MCF:30247765-30247765	G	intron_variant	MODIFIER	TRIM26	ENSG00000231641	Transcript	ENST00000432326.1	protein_coding
rs2517611	HSCHR6_MHC_MCF:30247765-30247765	G	intron_variant	MODIFIER	TRIM26	ENSG00000231641	Transcript	ENST00000438384.1	protein_coding
rs2517611	HSCHR6_MHC_MCF:30247765-30247765	G	intron_variant	MODIFIER	TRIM26	ENSG00000231641	Transcript	ENST00000445457.1	protein_coding
rs2517611	HSCHR6_MHC_MCF:30247765-30247765	G	intron_variant	MODIFIER	TRIM26	ENSG00000231641	Transcript	ENST00000449136.1	protein_coding
rs2517611	HSCHR6_MHC_MCF:30247765-30247765	G	intron_variant,non_coding_transcript_variant	MODIFIER	TRIM26	ENSG00000231641	Transcript	ENST00000481596.1	processed_transcript
rs2284166	HSCHR6_MHC_MCF:30247913-30247913	C	intron_variant	MODIFIER	TRIM26	ENSG00000231641	Transcript	ENST00000419401.1	protein_coding
rs2284166	HSCHR6_MHC_MCF:30247913-30247913	C	intron_variant	MODIFIER	TRIM26	ENSG00000231641	Transcript	ENST00000424124.2	protein_coding
rs2284166	HSCHR6_MHC_MCF:30247913-30247913	C	intron_variant	MODIFIER	TRIM26	ENSG00000231641	Transcript	ENST00000425831.1	protein_coding
rs2284166	HSCHR6_MHC_MCF:30247913-30247913	C	intron_variant	MODIFIER	TRIM26	ENSG00000231641	Transcript	ENST00000432326.1	protein_coding
rs2284166	HSCHR6_MHC_MCF:30247913-30247913	C	intron_variant	MODIFIER	TRIM26	ENSG00000231641	Transcript	ENST00000438384.1	protein_coding
rs2284166	HSCHR6_MHC_MCF:30247913-30247913	C	intron_variant	MODIFIER	TRIM26	ENSG00000231641	Transcript	ENST00000445457.1	protein_coding
rs2284166	HSCHR6_MHC_MCF:30247913-30247913	C	intron_variant	MODIFIER	TRIM26	ENSG00000231641	Transcript	ENST00000449136.1	protein_coding
rs2284166	HSCHR6_MHC_MCF:30247913-30247913	C	intron_variant,non_coding_transcript_variant	MODIFIER	TRIM26	ENSG00000231641	Transcript	ENST00000481596.1	processed_transcript
rs2517610	HSCHR6_MHC_MCF:30248718-30248718	G	intron_variant	MODIFIER	TRIM26	ENSG00000231641	Transcript	ENST00000419401.1	protein_coding
rs2517610	HSCHR6_MHC_MCF:30248718-30248718	G	intron_variant	MODIFIER	TRIM26	ENSG00000231641	Transcript	ENST00000424124.2	protein_coding
rs2517610	HSCHR6_MHC_MCF:30248718-30248718	G	intron_variant	MODIFIER	TRIM26	ENSG00000231641	Transcript	ENST00000425831.1	protein_coding
rs2517610	HSCHR6_MHC_MCF:30248718-30248718	G	intron_variant	MODIFIER	TRIM26	ENSG00000231641	Transcript	ENST00000432326.1	protein_coding
rs2517610	HSCHR6_MHC_MCF:30248718-30248718	G	intron_variant	MODIFIER	TRIM26	ENSG00000231641	Transcript	ENST00000438384.1	protein_coding
rs2517610	HSCHR6_MHC_MCF:30248718-30248718	G	intron_variant	MODIFIER	TRIM26	ENSG00000231641	Transcript	ENST00000445457.1	protein_coding
rs2517610	HSCHR6_MHC_MCF:30248718-30248718	G	intron_variant	MODIFIER	TRIM26	ENSG00000231641	Transcript	ENST00000449136.1	protein_coding
rs2517610	HSCHR6_MHC_MCF:30248718-30248718	G	intron_variant,non_coding_transcript_variant	MODIFIER	TRIM26	ENSG00000231641	Transcript	ENST00000481596.1	processed_transcript
rs2517609	HSCHR6_MHC_MCF:30248725-30248725	G	intron_variant	MODIFIER	TRIM26	ENSG00000231641	Transcript	ENST00000419401.1	protein_coding
rs2517609	HSCHR6_MHC_MCF:30248725-30248725	G	intron_variant	MODIFIER	TRIM26	ENSG00000231641	Transcript	ENST00000424124.2	protein_coding
rs2517609	HSCHR6_MHC_MCF:30248725-30248725	G	intron_variant	MODIFIER	TRIM26	ENSG00000231641	Transcript	ENST00000425831.1	protein_coding
rs2517609	HSCHR6_MHC_MCF:30248725-30248725	G	intron_variant	MODIFIER	TRIM26	ENSG00000231641	Transcript	ENST00000432326.1	protein_coding
rs2517609	HSCHR6_MHC_MCF:30248725-30248725	G	intron_variant	MODIFIER	TRIM26	ENSG00000231641	Transcript	ENST00000438384.1	protein_coding
rs2517609	HSCHR6_MHC_MCF:30248725-30248725	G	intron_variant	MODIFIER	TRIM26	ENSG00000231641	Transcript	ENST00000445457.1	protein_coding
rs2517609	HSCHR6_MHC_MCF:30248725-30248725	G	intron_variant	MODIFIER	TRIM26	ENSG00000231641	Transcript	ENST00000449136.1	protein_coding
rs2517609	HSCHR6_MHC_MCF:30248725-30248725	G	intron_variant,non_coding_transcript_variant	MODIFIER	TRIM26	ENSG00000231641	Transcript	ENST00000481596.1	processed_transcript
rs1117490	HSCHR6_MHC_MCF:30248948-30248948	C	intron_variant	MODIFIER	TRIM26	ENSG00000231641	Transcript	ENST00000419401.1	protein_coding
rs1117490	HSCHR6_MHC_MCF:30248948-30248948	C	intron_variant	MODIFIER	TRIM26	ENSG00000231641	Transcript	ENST00000424124.2	protein_coding
rs1117490	HSCHR6_MHC_MCF:30248948-30248948	C	intron_variant	MODIFIER	TRIM26	ENSG00000231641	Transcript	ENST00000425831.1	protein_coding
rs1117490	HSCHR6_MHC_MCF:30248948-30248948	C	intron_variant	MODIFIER	TRIM26	ENSG00000231641	Transcript	ENST00000432326.1	protein_coding
rs1117490	HSCHR6_MHC_MCF:30248948-30248948	C	intron_variant	MODIFIER	TRIM26	ENSG00000231641	Transcript	ENST00000438384.1	protein_coding
rs1117490	HSCHR6_MHC_MCF:30248948-30248948	C	intron_variant	MODIFIER	TRIM26	ENSG00000231641	Transcript	ENST00000445457.1	protein_coding
rs1117490	HSCHR6_MHC_MCF:30248948-30248948	C	intron_variant	MODIFIER	TRIM26	ENSG00000231641	Transcript	ENST00000449136.1	protein_coding
rs1117490	HSCHR6_MHC_MCF:30248948-30248948	C	intron_variant,non_coding_transcript_variant	MODIFIER	TRIM26	ENSG00000231641	Transcript	ENST00000481596.1	processed_transcript
rs2523716	HSCHR6_MHC_MCF:30248963-30248963	T	intron_variant	MODIFIER	TRIM26	ENSG00000231641	Transcript	ENST00000419401.1	protein_coding
rs2523716	HSCHR6_MHC_MCF:30248963-30248963	T	intron_variant	MODIFIER	TRIM26	ENSG00000231641	Transcript	ENST00000424124.2	protein_coding
rs2523716	HSCHR6_MHC_MCF:30248963-30248963	T	intron_variant	MODIFIER	TRIM26	ENSG00000231641	Transcript	ENST00000425831.1	protein_coding
rs2523716	HSCHR6_MHC_MCF:30248963-30248963	T	intron_variant	MODIFIER	TRIM26	ENSG00000231641	Transcript	ENST00000432326.1	protein_coding
rs2523716	HSCHR6_MHC_MCF:30248963-30248963	T	intron_variant	MODIFIER	TRIM26	ENSG00000231641	Transcript	ENST00000438384.1	protein_coding
rs2523716	HSCHR6_MHC_MCF:30248963-30248963	T	intron_variant	MODIFIER	TRIM26	ENSG00000231641	Transcript	ENST00000445457.1	protein_coding
rs2523716	HSCHR6_MHC_MCF:30248963-30248963	T	intron_variant	MODIFIER	TRIM26	ENSG00000231641	Transcript	ENST00000449136.1	protein_coding
rs2523716	HSCHR6_MHC_MCF:30248963-30248963	T	intron_variant,non_coding_transcript_variant	MODIFIER	TRIM26	ENSG00000231641	Transcript	ENST00000481596.1	processed_transcript
rs1117488	HSCHR6_MHC_MCF:30249344-30249344	A	intron_variant	MODIFIER	TRIM26	ENSG00000231641	Transcript	ENST00000419401.1	protein_coding
rs1117488	HSCHR6_MHC_MCF:30249344-30249344	T	intron_variant	MODIFIER	TRIM26	ENSG00000231641	Transcript	ENST00000419401.1	protein_coding
rs1117488	HSCHR6_MHC_MCF:30249344-30249344	A	intron_variant	MODIFIER	TRIM26	ENSG00000231641	Transcript	ENST00000424124.2	protein_coding
rs1117488	HSCHR6_MHC_MCF:30249344-30249344	T	intron_variant	MODIFIER	TRIM26	ENSG00000231641	Transcript	ENST00000424124.2	protein_coding
rs1117488	HSCHR6_MHC_MCF:30249344-30249344	A	intron_variant	MODIFIER	TRIM26	ENSG00000231641	Transcript	ENST00000425831.1	protein_coding
rs1117488	HSCHR6_MHC_MCF:30249344-30249344	T	intron_variant	MODIFIER	TRIM26	ENSG00000231641	Transcript	ENST00000425831.1	protein_coding
rs1117488	HSCHR6_MHC_MCF:30249344-30249344	A	intron_variant	MODIFIER	TRIM26	ENSG00000231641	Transcript	ENST00000432326.1	protein_coding
rs1117488	HSCHR6_MHC_MCF:30249344-30249344	T	intron_variant	MODIFIER	TRIM26	ENSG00000231641	Transcript	ENST00000432326.1	protein_coding
rs1117488	HSCHR6_MHC_MCF:30249344-30249344	A	intron_variant	MODIFIER	TRIM26	ENSG00000231641	Transcript	ENST00000438384.1	protein_coding
rs1117488	HSCHR6_MHC_MCF:30249344-30249344	T	intron_variant	MODIFIER	TRIM26	ENSG00000231641	Transcript	ENST00000438384.1	protein_coding
rs1117488	HSCHR6_MHC_MCF:30249344-30249344	A	intron_variant	MODIFIER	TRIM26	ENSG00000231641	Transcript	ENST00000445457.1	protein_coding
rs1117488	HSCHR6_MHC_MCF:30249344-30249344	T	intron_variant	MODIFIER	TRIM26	ENSG00000231641	Transcript	ENST00000445457.1	protein_coding
rs1117488	HSCHR6_MHC_MCF:30249344-30249344	A	intron_variant	MODIFIER	TRIM26	ENSG00000231641	Transcript	ENST00000449136.1	protein_coding
rs1117488	HSCHR6_MHC_MCF:30249344-30249344	T	intron_variant	MODIFIER	TRIM26	ENSG00000231641	Transcript	ENST00000449136.1	protein_coding
rs1117488	HSCHR6_MHC_MCF:30249344-30249344	A	intron_variant,non_coding_transcript_variant	MODIFIER	TRIM26	ENSG00000231641	Transcript	ENST00000481596.1	processed_transcript
rs1117488	HSCHR6_MHC_MCF:30249344-30249344	T	intron_variant,non_coding_transcript_variant	MODIFIER	TRIM26	ENSG00000231641	Transcript	ENST00000481596.1	processed_transcript
rs1117487	HSCHR6_MHC_MCF:30249408-30249408	G	intron_variant	MODIFIER	TRIM26	ENSG00000231641	Transcript	ENST00000419401.1	protein_coding
rs1117487	HSCHR6_MHC_MCF:30249408-30249408	G	intron_variant	MODIFIER	TRIM26	ENSG00000231641	Transcript	ENST00000424124.2	protein_coding
rs1117487	HSCHR6_MHC_MCF:30249408-30249408	G	intron_variant	MODIFIER	TRIM26	ENSG00000231641	Transcript	ENST00000425831.1	protein_coding
rs1117487	HSCHR6_MHC_MCF:30249408-30249408	G	intron_variant	MODIFIER	TRIM26	ENSG00000231641	Transcript	ENST00000432326.1	protein_coding
rs1117487	HSCHR6_MHC_MCF:30249408-30249408	G	intron_variant	MODIFIER	TRIM26	ENSG00000231641	Transcript	ENST00000438384.1	protein_coding
rs1117487	HSCHR6_MHC_MCF:30249408-30249408	G	intron_variant	MODIFIER	TRIM26	ENSG00000231641	Transcript	ENST00000445457.1	protein_coding
rs1117487	HSCHR6_MHC_MCF:30249408-30249408	G	intron_variant	MODIFIER	TRIM26	ENSG00000231641	Transcript	ENST00000449136.1	protein_coding
rs1117487	HSCHR6_MHC_MCF:30249408-30249408	G	intron_variant,non_coding_transcript_variant	MODIFIER	TRIM26	ENSG00000231641	Transcript	ENST00000481596.1	processed_transcript
rs2523715	HSCHR6_MHC_MCF:30249722-30249722	T	intron_variant	MODIFIER	TRIM26	ENSG00000231641	Transcript	ENST00000419401.1	protein_coding
rs2523715	HSCHR6_MHC_MCF:30249722-30249722	T	intron_variant	MODIFIER	TRIM26	ENSG00000231641	Transcript	ENST00000424124.2	protein_coding
rs2523715	HSCHR6_MHC_MCF:30249722-30249722	T	intron_variant	MODIFIER	TRIM26	ENSG00000231641	Transcript	ENST00000425831.1	protein_coding
rs2523715	HSCHR6_MHC_MCF:30249722-30249722	T	intron_variant	MODIFIER	TRIM26	ENSG00000231641	Transcript	ENST00000432326.1	protein_coding
rs2523715	HSCHR6_MHC_MCF:30249722-30249722	T	intron_variant	MODIFIER	TRIM26	ENSG00000231641	Transcript	ENST00000438384.1	protein_coding
rs2523715	HSCHR6_MHC_MCF:30249722-30249722	T	intron_variant	MODIFIER	TRIM26	ENSG00000231641	Transcript	ENST00000445457.1	protein_coding
rs2523715	HSCHR6_MHC_MCF:30249722-30249722	T	intron_variant	MODIFIER	TRIM26	ENSG00000231641	Transcript	ENST00000449136.1	protein_coding
rs2523715	HSCHR6_MHC_MCF:30249722-30249722	T	intron_variant,non_coding_transcript_variant	MODIFIER	TRIM26	ENSG00000231641	Transcript	ENST00000481596.1	processed_transcript
rs2523714	HSCHR6_MHC_MCF:30249807-30249807	C	intron_variant	MODIFIER	TRIM26	ENSG00000231641	Transcript	ENST00000419401.1	protein_coding
rs2523714	HSCHR6_MHC_MCF:30249807-30249807	T	intron_variant	MODIFIER	TRIM26	ENSG00000231641	Transcript	ENST00000419401.1	protein_coding
rs2523714	HSCHR6_MHC_MCF:30249807-30249807	C	intron_variant	MODIFIER	TRIM26	ENSG00000231641	Transcript	ENST00000424124.2	protein_coding
rs2523714	HSCHR6_MHC_MCF:30249807-30249807	T	intron_variant	MODIFIER	TRIM26	ENSG00000231641	Transcript	ENST00000424124.2	protein_coding
rs2523714	HSCHR6_MHC_MCF:30249807-30249807	C	intron_variant	MODIFIER	TRIM26	ENSG00000231641	Transcript	ENST00000425831.1	protein_coding
rs2523714	HSCHR6_MHC_MCF:30249807-30249807	T	intron_variant	MODIFIER	TRIM26	ENSG00000231641	Transcript	ENST00000425831.1	protein_coding
rs2523714	HSCHR6_MHC_MCF:30249807-30249807	C	intron_variant	MODIFIER	TRIM26	ENSG00000231641	Transcript	ENST00000432326.1	protein_coding
rs2523714	HSCHR6_MHC_MCF:30249807-30249807	T	intron_variant	MODIFIER	TRIM26	ENSG00000231641	Transcript	ENST00000432326.1	protein_coding
rs2523714	HSCHR6_MHC_MCF:30249807-30249807	C	intron_variant	MODIFIER	TRIM26	ENSG00000231641	Transcript	ENST00000438384.1	protein_coding
rs2523714	HSCHR6_MHC_MCF:30249807-30249807	T	intron_variant	MODIFIER	TRIM26	ENSG00000231641	Transcript	ENST00000438384.1	protein_coding
rs2523714	HSCHR6_MHC_MCF:30249807-30249807	C	intron_variant	MODIFIER	TRIM26	ENSG00000231641	Transcript	ENST00000445457.1	protein_coding
rs2523714	HSCHR6_MHC_MCF:30249807-30249807	T	intron_variant	MODIFIER	TRIM26	ENSG00000231641	Transcript	ENST00000445457.1	protein_coding
rs2523714	HSCHR6_MHC_MCF:30249807-30249807	C	intron_variant	MODIFIER	TRIM26	ENSG00000231641	Transcript	ENST00000449136.1	protein_coding
rs2523714	HSCHR6_MHC_MCF:30249807-30249807	T	intron_variant	MODIFIER	TRIM26	ENSG00000231641	Transcript	ENST00000449136.1	protein_coding
rs2523714	HSCHR6_MHC_MCF:30249807-30249807	C	intron_variant,non_coding_transcript_variant	MODIFIER	TRIM26	ENSG00000231641	Transcript	ENST00000481596.1	processed_transcript
rs2523714	HSCHR6_MHC_MCF:30249807-30249807	T	intron_variant,non_coding_transcript_variant	MODIFIER	TRIM26	ENSG00000231641	Transcript	ENST00000481596.1	processed_transcript
rs2517608	HSCHR6_MHC_MCF:30249855-30249855	T	intron_variant	MODIFIER	TRIM26	ENSG00000231641	Transcript	ENST00000419401.1	protein_coding
rs2517608	HSCHR6_MHC_MCF:30249855-30249855	T	intron_variant	MODIFIER	TRIM26	ENSG00000231641	Transcript	ENST00000424124.2	protein_coding
rs2517608	HSCHR6_MHC_MCF:30249855-30249855	T	intron_variant	MODIFIER	TRIM26	ENSG00000231641	Transcript	ENST00000425831.1	protein_coding
rs2517608	HSCHR6_MHC_MCF:30249855-30249855	T	intron_variant	MODIFIER	TRIM26	ENSG00000231641	Transcript	ENST00000432326.1	protein_coding
rs2517608	HSCHR6_MHC_MCF:30249855-30249855	T	intron_variant	MODIFIER	TRIM26	ENSG00000231641	Transcript	ENST00000438384.1	protein_coding
rs2517608	HSCHR6_MHC_MCF:30249855-30249855	T	intron_variant	MODIFIER	TRIM26	ENSG00000231641	Transcript	ENST00000445457.1	protein_coding
rs2517608	HSCHR6_MHC_MCF:30249855-30249855	T	intron_variant	MODIFIER	TRIM26	ENSG00000231641	Transcript	ENST00000449136.1	protein_coding
rs2517608	HSCHR6_MHC_MCF:30249855-30249855	T	intron_variant,non_coding_transcript_variant	MODIFIER	TRIM26	ENSG00000231641	Transcript	ENST00000481596.1	processed_transcript
rs2844776	HSCHR6_MHC_MCF:30250266-30250266	C	intron_variant	MODIFIER	TRIM26	ENSG00000231641	Transcript	ENST00000419401.1	protein_coding
rs2844776	HSCHR6_MHC_MCF:30250266-30250266	C	intron_variant	MODIFIER	TRIM26	ENSG00000231641	Transcript	ENST00000424124.2	protein_coding
rs2844776	HSCHR6_MHC_MCF:30250266-30250266	C	intron_variant	MODIFIER	TRIM26	ENSG00000231641	Transcript	ENST00000425831.1	protein_coding
rs2844776	HSCHR6_MHC_MCF:30250266-30250266	C	intron_variant	MODIFIER	TRIM26	ENSG00000231641	Transcript	ENST00000432326.1	protein_coding
rs2844776	HSCHR6_MHC_MCF:30250266-30250266	C	intron_variant	MODIFIER	TRIM26	ENSG00000231641	Transcript	ENST00000438384.1	protein_coding
rs2844776	HSCHR6_MHC_MCF:30250266-30250266	C	intron_variant	MODIFIER	TRIM26	ENSG00000231641	Transcript	ENST00000445457.1	protein_coding
rs2844776	HSCHR6_MHC_MCF:30250266-30250266	C	intron_variant	MODIFIER	TRIM26	ENSG00000231641	Transcript	ENST00000449136.1	protein_coding
rs2844776	HSCHR6_MHC_MCF:30250266-30250266	C	intron_variant,non_coding_transcript_variant	MODIFIER	TRIM26	ENSG00000231641	Transcript	ENST00000481596.1	processed_transcript
rs971570	HSCHR6_MHC_MCF:30250952-30250952	C	intron_variant	MODIFIER	TRIM26	ENSG00000231641	Transcript	ENST00000419401.1	protein_coding
rs971570	HSCHR6_MHC_MCF:30250952-30250952	C	upstream_gene_variant	MODIFIER	TRIM26	ENSG00000231641	Transcript	ENST00000424124.2	protein_coding
rs971570	HSCHR6_MHC_MCF:30250952-30250952	C	intron_variant	MODIFIER	TRIM26	ENSG00000231641	Transcript	ENST00000425831.1	protein_coding
rs971570	HSCHR6_MHC_MCF:30250952-30250952	C	5_prime_UTR_variant	MODIFIER	TRIM26	ENSG00000231641	Transcript	ENST00000432326.1	protein_coding
rs971570	HSCHR6_MHC_MCF:30250952-30250952	C	5_prime_UTR_variant	MODIFIER	TRIM26	ENSG00000231641	Transcript	ENST00000438384.1	protein_coding
rs971570	HSCHR6_MHC_MCF:30250952-30250952	C	5_prime_UTR_variant	MODIFIER	TRIM26	ENSG00000231641	Transcript	ENST00000445457.1	protein_coding
rs971570	HSCHR6_MHC_MCF:30250952-30250952	C	5_prime_UTR_variant	MODIFIER	TRIM26	ENSG00000231641	Transcript	ENST00000449136.1	protein_coding
rs971570	HSCHR6_MHC_MCF:30250952-30250952	C	non_coding_transcript_exon_variant	MODIFIER	TRIM26	ENSG00000231641	Transcript	ENST00000481596.1	processed_transcript
rs2523713	HSCHR6_MHC_MCF:30251769-30251769	A	intron_variant	MODIFIER	TRIM26	ENSG00000231641	Transcript	ENST00000419401.1	protein_coding
rs2523713	HSCHR6_MHC_MCF:30251769-30251769	A	upstream_gene_variant	MODIFIER	TRIM26	ENSG00000231641	Transcript	ENST00000424124.2	protein_coding
rs2523713	HSCHR6_MHC_MCF:30251769-30251769	A	intron_variant	MODIFIER	TRIM26	ENSG00000231641	Transcript	ENST00000425831.1	protein_coding
rs2523713	HSCHR6_MHC_MCF:30251769-30251769	A	intron_variant	MODIFIER	TRIM26	ENSG00000231641	Transcript	ENST00000432326.1	protein_coding
rs2523713	HSCHR6_MHC_MCF:30251769-30251769	A	upstream_gene_variant	MODIFIER	TRIM26	ENSG00000231641	Transcript	ENST00000438384.1	protein_coding
rs2523713	HSCHR6_MHC_MCF:30251769-30251769	A	intron_variant	MODIFIER	TRIM26	ENSG00000231641	Transcript	ENST00000445457.1	protein_coding
rs2523713	HSCHR6_MHC_MCF:30251769-30251769	A	intron_variant	MODIFIER	TRIM26	ENSG00000231641	Transcript	ENST00000449136.1	protein_coding
rs2523713	HSCHR6_MHC_MCF:30251769-30251769	A	intron_variant,non_coding_transcript_variant	MODIFIER	TRIM26	ENSG00000231641	Transcript	ENST00000481596.1	processed_transcript
rs2523712	HSCHR6_MHC_MCF:30251977-30251977	A	intron_variant	MODIFIER	TRIM26	ENSG00000231641	Transcript	ENST00000419401.1	protein_coding
rs2523712	HSCHR6_MHC_MCF:30251977-30251977	A	upstream_gene_variant	MODIFIER	TRIM26	ENSG00000231641	Transcript	ENST00000424124.2	protein_coding
rs2523712	HSCHR6_MHC_MCF:30251977-30251977	A	intron_variant	MODIFIER	TRIM26	ENSG00000231641	Transcript	ENST00000425831.1	protein_coding
rs2523712	HSCHR6_MHC_MCF:30251977-30251977	A	intron_variant	MODIFIER	TRIM26	ENSG00000231641	Transcript	ENST00000432326.1	protein_coding
rs2523712	HSCHR6_MHC_MCF:30251977-30251977	A	upstream_gene_variant	MODIFIER	TRIM26	ENSG00000231641	Transcript	ENST00000438384.1	protein_coding
rs2523712	HSCHR6_MHC_MCF:30251977-30251977	A	intron_variant	MODIFIER	TRIM26	ENSG00000231641	Transcript	ENST00000445457.1	protein_coding
rs2523712	HSCHR6_MHC_MCF:30251977-30251977	A	intron_variant	MODIFIER	TRIM26	ENSG00000231641	Transcript	ENST00000449136.1	protein_coding
rs2523712	HSCHR6_MHC_MCF:30251977-30251977	A	intron_variant,non_coding_transcript_variant	MODIFIER	TRIM26	ENSG00000231641	Transcript	ENST00000481596.1	processed_transcript
rs2517607	HSCHR6_MHC_MCF:30251983-30251983	G	intron_variant	MODIFIER	TRIM26	ENSG00000231641	Transcript	ENST00000419401.1	protein_coding
rs2517607	HSCHR6_MHC_MCF:30251983-30251983	G	upstream_gene_variant	MODIFIER	TRIM26	ENSG00000231641	Transcript	ENST00000424124.2	protein_coding
rs2517607	HSCHR6_MHC_MCF:30251983-30251983	G	intron_variant	MODIFIER	TRIM26	ENSG00000231641	Transcript	ENST00000425831.1	protein_coding
rs2517607	HSCHR6_MHC_MCF:30251983-30251983	G	intron_variant	MODIFIER	TRIM26	ENSG00000231641	Transcript	ENST00000432326.1	protein_coding
rs2517607	HSCHR6_MHC_MCF:30251983-30251983	G	upstream_gene_variant	MODIFIER	TRIM26	ENSG00000231641	Transcript	ENST00000438384.1	protein_coding
rs2517607	HSCHR6_MHC_MCF:30251983-30251983	G	intron_variant	MODIFIER	TRIM26	ENSG00000231641	Transcript	ENST00000445457.1	protein_coding
rs2517607	HSCHR6_MHC_MCF:30251983-30251983	G	intron_variant	MODIFIER	TRIM26	ENSG00000231641	Transcript	ENST00000449136.1	protein_coding
rs2517607	HSCHR6_MHC_MCF:30251983-30251983	G	intron_variant,non_coding_transcript_variant	MODIFIER	TRIM26	ENSG00000231641	Transcript	ENST00000481596.1	processed_transcript
rs2517606	HSCHR6_MHC_MCF:30251984-30251984	G	intron_variant	MODIFIER	TRIM26	ENSG00000231641	Transcript	ENST00000419401.1	protein_coding
rs2517606	HSCHR6_MHC_MCF:30251984-30251984	G	upstream_gene_variant	MODIFIER	TRIM26	ENSG00000231641	Transcript	ENST00000424124.2	protein_coding
rs2517606	HSCHR6_MHC_MCF:30251984-30251984	G	intron_variant	MODIFIER	TRIM26	ENSG00000231641	Transcript	ENST00000425831.1	protein_coding
rs2517606	HSCHR6_MHC_MCF:30251984-30251984	G	intron_variant	MODIFIER	TRIM26	ENSG00000231641	Transcript	ENST00000432326.1	protein_coding
rs2517606	HSCHR6_MHC_MCF:30251984-30251984	G	upstream_gene_variant	MODIFIER	TRIM26	ENSG00000231641	Transcript	ENST00000438384.1	protein_coding
rs2517606	HSCHR6_MHC_MCF:30251984-30251984	G	intron_variant	MODIFIER	TRIM26	ENSG00000231641	Transcript	ENST00000445457.1	protein_coding
rs2517606	HSCHR6_MHC_MCF:30251984-30251984	G	intron_variant	MODIFIER	TRIM26	ENSG00000231641	Transcript	ENST00000449136.1	protein_coding
rs2517606	HSCHR6_MHC_MCF:30251984-30251984	G	intron_variant,non_coding_transcript_variant	MODIFIER	TRIM26	ENSG00000231641	Transcript	ENST00000481596.1	processed_transcript
rs2021722	HSCHR6_MHC_MCF:30252570-30252570	T	intron_variant	MODIFIER	TRIM26	ENSG00000231641	Transcript	ENST00000419401.1	protein_coding
rs2021722	HSCHR6_MHC_MCF:30252570-30252570	T	upstream_gene_variant	MODIFIER	TRIM26	ENSG00000231641	Transcript	ENST00000424124.2	protein_coding
rs2021722	HSCHR6_MHC_MCF:30252570-30252570	T	intron_variant	MODIFIER	TRIM26	ENSG00000231641	Transcript	ENST00000425831.1	protein_coding
rs2021722	HSCHR6_MHC_MCF:30252570-30252570	T	intron_variant	MODIFIER	TRIM26	ENSG00000231641	Transcript	ENST00000432326.1	protein_coding
rs2021722	HSCHR6_MHC_MCF:30252570-30252570	T	upstream_gene_variant	MODIFIER	TRIM26	ENSG00000231641	Transcript	ENST00000438384.1	protein_coding
rs2021722	HSCHR6_MHC_MCF:30252570-30252570	T	intron_variant	MODIFIER	TRIM26	ENSG00000231641	Transcript	ENST00000445457.1	protein_coding
rs2021722	HSCHR6_MHC_MCF:30252570-30252570	T	intron_variant	MODIFIER	TRIM26	ENSG00000231641	Transcript	ENST00000449136.1	protein_coding
rs2021722	HSCHR6_MHC_MCF:30252570-30252570	T	intron_variant,non_coding_transcript_variant	MODIFIER	TRIM26	ENSG00000231641	Transcript	ENST00000481596.1	processed_transcript
rs885913	HSCHR6_MHC_MCF:30252867-30252867	T	intron_variant	MODIFIER	TRIM26	ENSG00000231641	Transcript	ENST00000419401.1	protein_coding
rs885913	HSCHR6_MHC_MCF:30252867-30252867	T	upstream_gene_variant	MODIFIER	TRIM26	ENSG00000231641	Transcript	ENST00000424124.2	protein_coding
rs885913	HSCHR6_MHC_MCF:30252867-30252867	T	intron_variant	MODIFIER	TRIM26	ENSG00000231641	Transcript	ENST00000425831.1	protein_coding
rs885913	HSCHR6_MHC_MCF:30252867-30252867	T	intron_variant	MODIFIER	TRIM26	ENSG00000231641	Transcript	ENST00000432326.1	protein_coding
rs885913	HSCHR6_MHC_MCF:30252867-30252867	T	upstream_gene_variant	MODIFIER	TRIM26	ENSG00000231641	Transcript	ENST00000438384.1	protein_coding
rs885913	HSCHR6_MHC_MCF:30252867-30252867	T	intron_variant	MODIFIER	TRIM26	ENSG00000231641	Transcript	ENST00000445457.1	protein_coding
rs885913	HSCHR6_MHC_MCF:30252867-30252867	T	intron_variant	MODIFIER	TRIM26	ENSG00000231641	Transcript	ENST00000449136.1	protein_coding
rs885913	HSCHR6_MHC_MCF:30252867-30252867	T	intron_variant,non_coding_transcript_variant	MODIFIER	TRIM26	ENSG00000231641	Transcript	ENST00000481596.1	processed_transcript
rs885912	HSCHR6_MHC_MCF:30253072-30253072	A	intron_variant	MODIFIER	TRIM26	ENSG00000231641	Transcript	ENST00000419401.1	protein_coding
rs885912	HSCHR6_MHC_MCF:30253072-30253072	A	upstream_gene_variant	MODIFIER	TRIM26	ENSG00000231641	Transcript	ENST00000424124.2	protein_coding
rs885912	HSCHR6_MHC_MCF:30253072-30253072	A	intron_variant	MODIFIER	TRIM26	ENSG00000231641	Transcript	ENST00000425831.1	protein_coding
rs885912	HSCHR6_MHC_MCF:30253072-30253072	A	intron_variant	MODIFIER	TRIM26	ENSG00000231641	Transcript	ENST00000432326.1	protein_coding
rs885912	HSCHR6_MHC_MCF:30253072-30253072	A	upstream_gene_variant	MODIFIER	TRIM26	ENSG00000231641	Transcript	ENST00000438384.1	protein_coding
rs885912	HSCHR6_MHC_MCF:30253072-30253072	A	intron_variant	MODIFIER	TRIM26	ENSG00000231641	Transcript	ENST00000445457.1	protein_coding
rs885912	HSCHR6_MHC_MCF:30253072-30253072	A	intron_variant	MODIFIER	TRIM26	ENSG00000231641	Transcript	ENST00000449136.1	protein_coding
rs885912	HSCHR6_MHC_MCF:30253072-30253072	A	intron_variant,non_coding_transcript_variant	MODIFIER	TRIM26	ENSG00000231641	Transcript	ENST00000481596.1	processed_transcript
rs3129695	HSCHR6_MHC_MCF:30256378-30256378	A	intron_variant	MODIFIER	TRIM26	ENSG00000231641	Transcript	ENST00000419401.1	protein_coding
rs3129695	HSCHR6_MHC_MCF:30256378-30256378	A	intron_variant	MODIFIER	TRIM26	ENSG00000231641	Transcript	ENST00000425831.1	protein_coding
rs3129695	HSCHR6_MHC_MCF:30256378-30256378	A	intron_variant	MODIFIER	TRIM26	ENSG00000231641	Transcript	ENST00000432326.1	protein_coding
rs3129695	HSCHR6_MHC_MCF:30256378-30256378	A	intron_variant	MODIFIER	TRIM26	ENSG00000231641	Transcript	ENST00000445457.1	protein_coding
rs3129695	HSCHR6_MHC_MCF:30256378-30256378	A	intron_variant	MODIFIER	TRIM26	ENSG00000231641	Transcript	ENST00000449136.1	protein_coding
rs3129695	HSCHR6_MHC_MCF:30256378-30256378	A	intron_variant,non_coding_transcript_variant	MODIFIER	TRIM26	ENSG00000231641	Transcript	ENST00000481596.1	processed_transcript
rs2844775	HSCHR6_MHC_MCF:30257866-30257866	G	intron_variant	MODIFIER	TRIM26	ENSG00000231641	Transcript	ENST00000419401.1	protein_coding
rs2844775	HSCHR6_MHC_MCF:30257866-30257866	G	intron_variant	MODIFIER	TRIM26	ENSG00000231641	Transcript	ENST00000425831.1	protein_coding
rs2844775	HSCHR6_MHC_MCF:30257866-30257866	G	intron_variant	MODIFIER	TRIM26	ENSG00000231641	Transcript	ENST00000432326.1	protein_coding
rs2844775	HSCHR6_MHC_MCF:30257866-30257866	G	intron_variant	MODIFIER	TRIM26	ENSG00000231641	Transcript	ENST00000445457.1	protein_coding
rs2844775	HSCHR6_MHC_MCF:30257866-30257866	G	intron_variant	MODIFIER	TRIM26	ENSG00000231641	Transcript	ENST00000449136.1	protein_coding
rs2844775	HSCHR6_MHC_MCF:30257866-30257866	G	intron_variant,non_coding_transcript_variant	MODIFIER	TRIM26	ENSG00000231641	Transcript	ENST00000481596.1	processed_transcript
rs2844785	HSCHR6_MHC_QBL:30136780-30136780	G	downstream_gene_variant	MODIFIER	TRIM26	ENSG00000137313	Transcript	ENST00000327357.5	protein_coding
rs2844785	HSCHR6_MHC_QBL:30136780-30136780	G	downstream_gene_variant	MODIFIER	TRIM26	ENSG00000137313	Transcript	ENST00000383607.2	protein_coding
rs2844785	HSCHR6_MHC_QBL:30136780-30136780	G	downstream_gene_variant	MODIFIER	TRIM26	ENSG00000137313	Transcript	ENST00000396558.1	protein_coding
rs2844785	HSCHR6_MHC_QBL:30136780-30136780	G	downstream_gene_variant	MODIFIER	TRIM26	ENSG00000137313	Transcript	ENST00000463977.1	processed_transcript
rs13194768	HSCHR6_MHC_QBL:30137044-30137044	A	downstream_gene_variant	MODIFIER	TRIM26	ENSG00000137313	Transcript	ENST00000327357.5	protein_coding
rs13194768	HSCHR6_MHC_QBL:30137044-30137044	A	downstream_gene_variant	MODIFIER	TRIM26	ENSG00000137313	Transcript	ENST00000383607.2	protein_coding
rs13194768	HSCHR6_MHC_QBL:30137044-30137044	A	downstream_gene_variant	MODIFIER	TRIM26	ENSG00000137313	Transcript	ENST00000396558.1	protein_coding
rs13194768	HSCHR6_MHC_QBL:30137044-30137044	A	downstream_gene_variant	MODIFIER	TRIM26	ENSG00000137313	Transcript	ENST00000463977.1	processed_transcript
rs28743267	HSCHR6_MHC_QBL:30137239-30137239	G	downstream_gene_variant	MODIFIER	TRIM26	ENSG00000137313	Transcript	ENST00000327357.5	protein_coding
rs28743267	HSCHR6_MHC_QBL:30137239-30137239	G	downstream_gene_variant	MODIFIER	TRIM26	ENSG00000137313	Transcript	ENST00000383607.2	protein_coding
rs28743267	HSCHR6_MHC_QBL:30137239-30137239	G	downstream_gene_variant	MODIFIER	TRIM26	ENSG00000137313	Transcript	ENST00000396558.1	protein_coding
rs28743267	HSCHR6_MHC_QBL:30137239-30137239	G	downstream_gene_variant	MODIFIER	TRIM26	ENSG00000137313	Transcript	ENST00000463977.1	processed_transcript
rs2239530	HSCHR6_MHC_QBL:30141633-30141633	G	downstream_gene_variant	MODIFIER	TRIM26	ENSG00000137313	Transcript	ENST00000327357.5	protein_coding
rs2239530	HSCHR6_MHC_QBL:30141633-30141633	G	downstream_gene_variant	MODIFIER	TRIM26	ENSG00000137313	Transcript	ENST00000383607.2	protein_coding
rs2239530	HSCHR6_MHC_QBL:30141633-30141633	G	downstream_gene_variant	MODIFIER	TRIM26	ENSG00000137313	Transcript	ENST00000396558.1	protein_coding
rs2239530	HSCHR6_MHC_QBL:30141633-30141633	G	downstream_gene_variant	MODIFIER	TRIM26	ENSG00000137313	Transcript	ENST00000463977.1	processed_transcript
rs7843	HSCHR6_MHC_QBL:30141885-30141885	G	3_prime_UTR_variant	MODIFIER	TRIM26	ENSG00000137313	Transcript	ENST00000327357.5	protein_coding
rs7843	HSCHR6_MHC_QBL:30141885-30141885	G	3_prime_UTR_variant	MODIFIER	TRIM26	ENSG00000137313	Transcript	ENST00000383607.2	protein_coding
rs7843	HSCHR6_MHC_QBL:30141885-30141885	G	3_prime_UTR_variant	MODIFIER	TRIM26	ENSG00000137313	Transcript	ENST00000396558.1	protein_coding
rs7843	HSCHR6_MHC_QBL:30141885-30141885	G	non_coding_transcript_exon_variant	MODIFIER	TRIM26	ENSG00000137313	Transcript	ENST00000463977.1	processed_transcript
rs1042338	HSCHR6_MHC_QBL:30142307-30142307	T	3_prime_UTR_variant	MODIFIER	TRIM26	ENSG00000137313	Transcript	ENST00000327357.5	protein_coding
rs1042338	HSCHR6_MHC_QBL:30142307-30142307	T	3_prime_UTR_variant	MODIFIER	TRIM26	ENSG00000137313	Transcript	ENST00000383607.2	protein_coding
rs1042338	HSCHR6_MHC_QBL:30142307-30142307	T	3_prime_UTR_variant	MODIFIER	TRIM26	ENSG00000137313	Transcript	ENST00000396558.1	protein_coding
rs1042338	HSCHR6_MHC_QBL:30142307-30142307	T	non_coding_transcript_exon_variant	MODIFIER	TRIM26	ENSG00000137313	Transcript	ENST00000463977.1	processed_transcript
rs2106072	HSCHR6_MHC_QBL:30142881-30142881	A	3_prime_UTR_variant	MODIFIER	TRIM26	ENSG00000137313	Transcript	ENST00000327357.5	protein_coding
rs2106072	HSCHR6_MHC_QBL:30142881-30142881	A	3_prime_UTR_variant	MODIFIER	TRIM26	ENSG00000137313	Transcript	ENST00000383607.2	protein_coding
rs2106072	HSCHR6_MHC_QBL:30142881-30142881	A	3_prime_UTR_variant	MODIFIER	TRIM26	ENSG00000137313	Transcript	ENST00000396558.1	protein_coding
rs2106072	HSCHR6_MHC_QBL:30142881-30142881	A	non_coding_transcript_exon_variant	MODIFIER	TRIM26	ENSG00000137313	Transcript	ENST00000463977.1	processed_transcript
rs2517622	HSCHR6_MHC_QBL:30144667-30144667	C	intron_variant	MODIFIER	TRIM26	ENSG00000137313	Transcript	ENST00000327357.5	protein_coding
rs2517622	HSCHR6_MHC_QBL:30144667-30144667	C	intron_variant	MODIFIER	TRIM26	ENSG00000137313	Transcript	ENST00000383607.2	protein_coding
rs2517622	HSCHR6_MHC_QBL:30144667-30144667	C	intron_variant	MODIFIER	TRIM26	ENSG00000137313	Transcript	ENST00000396558.1	protein_coding
rs2517622	HSCHR6_MHC_QBL:30144667-30144667	C	intron_variant,non_coding_transcript_variant	MODIFIER	TRIM26	ENSG00000137313	Transcript	ENST00000463977.1	processed_transcript
rs2074472	HSCHR6_MHC_QBL:30146022-30146022	A	intron_variant	MODIFIER	TRIM26	ENSG00000137313	Transcript	ENST00000327357.5	protein_coding
rs2074472	HSCHR6_MHC_QBL:30146022-30146022	A	intron_variant	MODIFIER	TRIM26	ENSG00000137313	Transcript	ENST00000383607.2	protein_coding
rs2074472	HSCHR6_MHC_QBL:30146022-30146022	A	intron_variant	MODIFIER	TRIM26	ENSG00000137313	Transcript	ENST00000396558.1	protein_coding
rs2074472	HSCHR6_MHC_QBL:30146022-30146022	A	intron_variant,non_coding_transcript_variant	MODIFIER	TRIM26	ENSG00000137313	Transcript	ENST00000463977.1	processed_transcript
rs2517618	HSCHR6_MHC_QBL:30147653-30147653	A	intron_variant	MODIFIER	TRIM26	ENSG00000137313	Transcript	ENST00000327357.5	protein_coding
rs2517618	HSCHR6_MHC_QBL:30147653-30147653	A	intron_variant	MODIFIER	TRIM26	ENSG00000137313	Transcript	ENST00000383607.2	protein_coding
rs2517618	HSCHR6_MHC_QBL:30147653-30147653	A	intron_variant	MODIFIER	TRIM26	ENSG00000137313	Transcript	ENST00000396558.1	protein_coding
rs2517618	HSCHR6_MHC_QBL:30147653-30147653	A	non_coding_transcript_exon_variant	MODIFIER	TRIM26	ENSG00000137313	Transcript	ENST00000463977.1	processed_transcript
rs2517617	HSCHR6_MHC_QBL:30151066-30151066	A	intron_variant	MODIFIER	TRIM26	ENSG00000137313	Transcript	ENST00000327357.5	protein_coding
rs2517617	HSCHR6_MHC_QBL:30151066-30151066	A	intron_variant	MODIFIER	TRIM26	ENSG00000137313	Transcript	ENST00000383607.2	protein_coding
rs2517617	HSCHR6_MHC_QBL:30151066-30151066	A	intron_variant	MODIFIER	TRIM26	ENSG00000137313	Transcript	ENST00000396558.1	protein_coding
rs2517617	HSCHR6_MHC_QBL:30151066-30151066	A	downstream_gene_variant	MODIFIER	TRIM26	ENSG00000137313	Transcript	ENST00000412755.1	protein_coding
rs2517617	HSCHR6_MHC_QBL:30151066-30151066	A	downstream_gene_variant	MODIFIER	TRIM26	ENSG00000137313	Transcript	ENST00000419171.1	protein_coding
rs2517617	HSCHR6_MHC_QBL:30151066-30151066	A	downstream_gene_variant	MODIFIER	TRIM26	ENSG00000137313	Transcript	ENST00000427612.1	protein_coding
rs2517617	HSCHR6_MHC_QBL:30151066-30151066	A	upstream_gene_variant	MODIFIER	TRIM26	ENSG00000137313	Transcript	ENST00000463977.1	processed_transcript
rs2517616	HSCHR6_MHC_QBL:30151988-30151988	G	intron_variant	MODIFIER	TRIM26	ENSG00000137313	Transcript	ENST00000327357.5	protein_coding
rs2517616	HSCHR6_MHC_QBL:30151988-30151988	G	intron_variant	MODIFIER	TRIM26	ENSG00000137313	Transcript	ENST00000383607.2	protein_coding
rs2517616	HSCHR6_MHC_QBL:30151988-30151988	G	intron_variant	MODIFIER	TRIM26	ENSG00000137313	Transcript	ENST00000396558.1	protein_coding
rs2517616	HSCHR6_MHC_QBL:30151988-30151988	G	downstream_gene_variant	MODIFIER	TRIM26	ENSG00000137313	Transcript	ENST00000412755.1	protein_coding
rs2517616	HSCHR6_MHC_QBL:30151988-30151988	G	downstream_gene_variant	MODIFIER	TRIM26	ENSG00000137313	Transcript	ENST00000419171.1	protein_coding
rs2517616	HSCHR6_MHC_QBL:30151988-30151988	G	downstream_gene_variant	MODIFIER	TRIM26	ENSG00000137313	Transcript	ENST00000427612.1	protein_coding
rs2517616	HSCHR6_MHC_QBL:30151988-30151988	G	downstream_gene_variant	MODIFIER	TRIM26	ENSG00000137313	Transcript	ENST00000461313.1	processed_transcript
rs2517616	HSCHR6_MHC_QBL:30151988-30151988	G	upstream_gene_variant	MODIFIER	TRIM26	ENSG00000137313	Transcript	ENST00000463977.1	processed_transcript
rs2517615	HSCHR6_MHC_QBL:30152035-30152035	A	intron_variant	MODIFIER	TRIM26	ENSG00000137313	Transcript	ENST00000327357.5	protein_coding
rs2517615	HSCHR6_MHC_QBL:30152035-30152035	A	intron_variant	MODIFIER	TRIM26	ENSG00000137313	Transcript	ENST00000383607.2	protein_coding
rs2517615	HSCHR6_MHC_QBL:30152035-30152035	A	intron_variant	MODIFIER	TRIM26	ENSG00000137313	Transcript	ENST00000396558.1	protein_coding
rs2517615	HSCHR6_MHC_QBL:30152035-30152035	A	downstream_gene_variant	MODIFIER	TRIM26	ENSG00000137313	Transcript	ENST00000412755.1	protein_coding
rs2517615	HSCHR6_MHC_QBL:30152035-30152035	A	downstream_gene_variant	MODIFIER	TRIM26	ENSG00000137313	Transcript	ENST00000419171.1	protein_coding
rs2517615	HSCHR6_MHC_QBL:30152035-30152035	A	downstream_gene_variant	MODIFIER	TRIM26	ENSG00000137313	Transcript	ENST00000427612.1	protein_coding
rs2517615	HSCHR6_MHC_QBL:30152035-30152035	A	downstream_gene_variant	MODIFIER	TRIM26	ENSG00000137313	Transcript	ENST00000461313.1	processed_transcript
rs2517615	HSCHR6_MHC_QBL:30152035-30152035	A	upstream_gene_variant	MODIFIER	TRIM26	ENSG00000137313	Transcript	ENST00000463977.1	processed_transcript
rs4711211	HSCHR6_MHC_QBL:30152339-30152339	G	intron_variant	MODIFIER	TRIM26	ENSG00000137313	Transcript	ENST00000327357.5	protein_coding
rs4711211	HSCHR6_MHC_QBL:30152339-30152339	G	intron_variant	MODIFIER	TRIM26	ENSG00000137313	Transcript	ENST00000383607.2	protein_coding
rs4711211	HSCHR6_MHC_QBL:30152339-30152339	G	intron_variant	MODIFIER	TRIM26	ENSG00000137313	Transcript	ENST00000396558.1	protein_coding
rs4711211	HSCHR6_MHC_QBL:30152339-30152339	G	downstream_gene_variant	MODIFIER	TRIM26	ENSG00000137313	Transcript	ENST00000412755.1	protein_coding
rs4711211	HSCHR6_MHC_QBL:30152339-30152339	G	downstream_gene_variant	MODIFIER	TRIM26	ENSG00000137313	Transcript	ENST00000419171.1	protein_coding
rs4711211	HSCHR6_MHC_QBL:30152339-30152339	G	downstream_gene_variant	MODIFIER	TRIM26	ENSG00000137313	Transcript	ENST00000427612.1	protein_coding
rs4711211	HSCHR6_MHC_QBL:30152339-30152339	G	downstream_gene_variant	MODIFIER	TRIM26	ENSG00000137313	Transcript	ENST00000461313.1	processed_transcript
rs4711211	HSCHR6_MHC_QBL:30152339-30152339	G	upstream_gene_variant	MODIFIER	TRIM26	ENSG00000137313	Transcript	ENST00000463977.1	processed_transcript
rs2517614	HSCHR6_MHC_QBL:30153485-30153485	A	intron_variant	MODIFIER	TRIM26	ENSG00000137313	Transcript	ENST00000327357.5	protein_coding
rs2517614	HSCHR6_MHC_QBL:30153485-30153485	A	intron_variant	MODIFIER	TRIM26	ENSG00000137313	Transcript	ENST00000383607.2	protein_coding
rs2517614	HSCHR6_MHC_QBL:30153485-30153485	A	intron_variant	MODIFIER	TRIM26	ENSG00000137313	Transcript	ENST00000396558.1	protein_coding
rs2517614	HSCHR6_MHC_QBL:30153485-30153485	A	downstream_gene_variant	MODIFIER	TRIM26	ENSG00000137313	Transcript	ENST00000412755.1	protein_coding
rs2517614	HSCHR6_MHC_QBL:30153485-30153485	A	downstream_gene_variant	MODIFIER	TRIM26	ENSG00000137313	Transcript	ENST00000419171.1	protein_coding
rs2517614	HSCHR6_MHC_QBL:30153485-30153485	A	downstream_gene_variant	MODIFIER	TRIM26	ENSG00000137313	Transcript	ENST00000427612.1	protein_coding
rs2517614	HSCHR6_MHC_QBL:30153485-30153485	A	downstream_gene_variant	MODIFIER	TRIM26	ENSG00000137313	Transcript	ENST00000461313.1	processed_transcript
rs2523722	HSCHR6_MHC_QBL:30154803-30154803	T	intron_variant	MODIFIER	TRIM26	ENSG00000137313	Transcript	ENST00000327357.5	protein_coding
rs2523722	HSCHR6_MHC_QBL:30154803-30154803	T	intron_variant	MODIFIER	TRIM26	ENSG00000137313	Transcript	ENST00000383607.2	protein_coding
rs2523722	HSCHR6_MHC_QBL:30154803-30154803	T	intron_variant	MODIFIER	TRIM26	ENSG00000137313	Transcript	ENST00000396558.1	protein_coding
rs2523722	HSCHR6_MHC_QBL:30154803-30154803	T	intron_variant	MODIFIER	TRIM26	ENSG00000137313	Transcript	ENST00000412755.1	protein_coding
rs2523722	HSCHR6_MHC_QBL:30154803-30154803	T	downstream_gene_variant	MODIFIER	TRIM26	ENSG00000137313	Transcript	ENST00000419171.1	protein_coding
rs2523722	HSCHR6_MHC_QBL:30154803-30154803	T	downstream_gene_variant	MODIFIER	TRIM26	ENSG00000137313	Transcript	ENST00000427612.1	protein_coding
rs2523722	HSCHR6_MHC_QBL:30154803-30154803	T	downstream_gene_variant	MODIFIER	TRIM26	ENSG00000137313	Transcript	ENST00000461313.1	processed_transcript
rs2517613	HSCHR6_MHC_QBL:30155192-30155192	A	intron_variant	MODIFIER	TRIM26	ENSG00000137313	Transcript	ENST00000327357.5	protein_coding
rs2517613	HSCHR6_MHC_QBL:30155192-30155192	A	intron_variant	MODIFIER	TRIM26	ENSG00000137313	Transcript	ENST00000383607.2	protein_coding
rs2517613	HSCHR6_MHC_QBL:30155192-30155192	A	intron_variant	MODIFIER	TRIM26	ENSG00000137313	Transcript	ENST00000396558.1	protein_coding
rs2517613	HSCHR6_MHC_QBL:30155192-30155192	A	intron_variant	MODIFIER	TRIM26	ENSG00000137313	Transcript	ENST00000412755.1	protein_coding
rs2517613	HSCHR6_MHC_QBL:30155192-30155192	A	downstream_gene_variant	MODIFIER	TRIM26	ENSG00000137313	Transcript	ENST00000419171.1	protein_coding
rs2517613	HSCHR6_MHC_QBL:30155192-30155192	A	downstream_gene_variant	MODIFIER	TRIM26	ENSG00000137313	Transcript	ENST00000427612.1	protein_coding
rs2517613	HSCHR6_MHC_QBL:30155192-30155192	A	downstream_gene_variant	MODIFIER	TRIM26	ENSG00000137313	Transcript	ENST00000461313.1	processed_transcript
rs2523721	HSCHR6_MHC_QBL:30155796-30155796	T	synonymous_variant	LOW	TRIM26	ENSG00000137313	Transcript	ENST00000327357.5	protein_coding
rs2523721	HSCHR6_MHC_QBL:30155796-30155796	T	synonymous_variant	LOW	TRIM26	ENSG00000137313	Transcript	ENST00000383607.2	protein_coding
rs2523721	HSCHR6_MHC_QBL:30155796-30155796	T	synonymous_variant	LOW	TRIM26	ENSG00000137313	Transcript	ENST00000396558.1	protein_coding
rs2523721	HSCHR6_MHC_QBL:30155796-30155796	T	synonymous_variant	LOW	TRIM26	ENSG00000137313	Transcript	ENST00000412755.1	protein_coding
rs2523721	HSCHR6_MHC_QBL:30155796-30155796	T	downstream_gene_variant	MODIFIER	TRIM26	ENSG00000137313	Transcript	ENST00000419171.1	protein_coding
rs2523721	HSCHR6_MHC_QBL:30155796-30155796	T	downstream_gene_variant	MODIFIER	TRIM26	ENSG00000137313	Transcript	ENST00000427612.1	protein_coding
rs2523721	HSCHR6_MHC_QBL:30155796-30155796	T	downstream_gene_variant	MODIFIER	TRIM26	ENSG00000137313	Transcript	ENST00000461313.1	processed_transcript
rs2523720	HSCHR6_MHC_QBL:30156416-30156416	T	5_prime_UTR_variant	MODIFIER	TRIM26	ENSG00000137313	Transcript	ENST00000327357.5	protein_coding
rs2523720	HSCHR6_MHC_QBL:30156416-30156416	T	5_prime_UTR_variant	MODIFIER	TRIM26	ENSG00000137313	Transcript	ENST00000383607.2	protein_coding
rs2523720	HSCHR6_MHC_QBL:30156416-30156416	T	5_prime_UTR_variant	MODIFIER	TRIM26	ENSG00000137313	Transcript	ENST00000396558.1	protein_coding
rs2523720	HSCHR6_MHC_QBL:30156416-30156416	T	5_prime_UTR_variant	MODIFIER	TRIM26	ENSG00000137313	Transcript	ENST00000412755.1	protein_coding
rs2523720	HSCHR6_MHC_QBL:30156416-30156416	T	5_prime_UTR_variant	MODIFIER	TRIM26	ENSG00000137313	Transcript	ENST00000419171.1	protein_coding
rs2523720	HSCHR6_MHC_QBL:30156416-30156416	T	5_prime_UTR_variant	MODIFIER	TRIM26	ENSG00000137313	Transcript	ENST00000427612.1	protein_coding
rs2523720	HSCHR6_MHC_QBL:30156416-30156416	T	intron_variant,non_coding_transcript_variant	MODIFIER	TRIM26	ENSG00000137313	Transcript	ENST00000461313.1	processed_transcript
rs9357094	HSCHR6_MHC_QBL:30157006-30157006	C	intron_variant	MODIFIER	TRIM26	ENSG00000137313	Transcript	ENST00000327357.5	protein_coding
rs9357094	HSCHR6_MHC_QBL:30157006-30157006	G	intron_variant	MODIFIER	TRIM26	ENSG00000137313	Transcript	ENST00000327357.5	protein_coding
rs9357094	HSCHR6_MHC_QBL:30157006-30157006	C	intron_variant	MODIFIER	TRIM26	ENSG00000137313	Transcript	ENST00000383607.2	protein_coding
rs9357094	HSCHR6_MHC_QBL:30157006-30157006	G	intron_variant	MODIFIER	TRIM26	ENSG00000137313	Transcript	ENST00000383607.2	protein_coding
rs9357094	HSCHR6_MHC_QBL:30157006-30157006	C	intron_variant	MODIFIER	TRIM26	ENSG00000137313	Transcript	ENST00000396558.1	protein_coding
rs9357094	HSCHR6_MHC_QBL:30157006-30157006	G	intron_variant	MODIFIER	TRIM26	ENSG00000137313	Transcript	ENST00000396558.1	protein_coding
rs9357094	HSCHR6_MHC_QBL:30157006-30157006	C	intron_variant	MODIFIER	TRIM26	ENSG00000137313	Transcript	ENST00000412755.1	protein_coding
rs9357094	HSCHR6_MHC_QBL:30157006-30157006	G	intron_variant	MODIFIER	TRIM26	ENSG00000137313	Transcript	ENST00000412755.1	protein_coding
rs9357094	HSCHR6_MHC_QBL:30157006-30157006	C	intron_variant	MODIFIER	TRIM26	ENSG00000137313	Transcript	ENST00000419171.1	protein_coding
rs9357094	HSCHR6_MHC_QBL:30157006-30157006	G	intron_variant	MODIFIER	TRIM26	ENSG00000137313	Transcript	ENST00000419171.1	protein_coding
rs9357094	HSCHR6_MHC_QBL:30157006-30157006	C	intron_variant	MODIFIER	TRIM26	ENSG00000137313	Transcript	ENST00000427612.1	protein_coding
rs9357094	HSCHR6_MHC_QBL:30157006-30157006	G	intron_variant	MODIFIER	TRIM26	ENSG00000137313	Transcript	ENST00000427612.1	protein_coding
rs9357094	HSCHR6_MHC_QBL:30157006-30157006	C	intron_variant,non_coding_transcript_variant	MODIFIER	TRIM26	ENSG00000137313	Transcript	ENST00000461313.1	processed_transcript
rs9357094	HSCHR6_MHC_QBL:30157006-30157006	G	intron_variant,non_coding_transcript_variant	MODIFIER	TRIM26	ENSG00000137313	Transcript	ENST00000461313.1	processed_transcript
rs2428503	HSCHR6_MHC_QBL:30157365-30157365	T	intron_variant	MODIFIER	TRIM26	ENSG00000137313	Transcript	ENST00000327357.5	protein_coding
rs2428503	HSCHR6_MHC_QBL:30157365-30157365	T	intron_variant	MODIFIER	TRIM26	ENSG00000137313	Transcript	ENST00000383607.2	protein_coding
rs2428503	HSCHR6_MHC_QBL:30157365-30157365	T	intron_variant	MODIFIER	TRIM26	ENSG00000137313	Transcript	ENST00000396558.1	protein_coding
rs2428503	HSCHR6_MHC_QBL:30157365-30157365	T	intron_variant	MODIFIER	TRIM26	ENSG00000137313	Transcript	ENST00000412755.1	protein_coding
rs2428503	HSCHR6_MHC_QBL:30157365-30157365	T	intron_variant	MODIFIER	TRIM26	ENSG00000137313	Transcript	ENST00000419171.1	protein_coding
rs2428503	HSCHR6_MHC_QBL:30157365-30157365	T	intron_variant	MODIFIER	TRIM26	ENSG00000137313	Transcript	ENST00000427612.1	protein_coding
rs2428503	HSCHR6_MHC_QBL:30157365-30157365	T	intron_variant,non_coding_transcript_variant	MODIFIER	TRIM26	ENSG00000137313	Transcript	ENST00000461313.1	processed_transcript
rs2523719	HSCHR6_MHC_QBL:30157849-30157849	T	intron_variant	MODIFIER	TRIM26	ENSG00000137313	Transcript	ENST00000327357.5	protein_coding
rs2523719	HSCHR6_MHC_QBL:30157849-30157849	T	intron_variant	MODIFIER	TRIM26	ENSG00000137313	Transcript	ENST00000383607.2	protein_coding
rs2523719	HSCHR6_MHC_QBL:30157849-30157849	T	intron_variant	MODIFIER	TRIM26	ENSG00000137313	Transcript	ENST00000396558.1	protein_coding
rs2523719	HSCHR6_MHC_QBL:30157849-30157849	T	intron_variant	MODIFIER	TRIM26	ENSG00000137313	Transcript	ENST00000412755.1	protein_coding
rs2523719	HSCHR6_MHC_QBL:30157849-30157849	T	intron_variant	MODIFIER	TRIM26	ENSG00000137313	Transcript	ENST00000419171.1	protein_coding
rs2523719	HSCHR6_MHC_QBL:30157849-30157849	T	intron_variant	MODIFIER	TRIM26	ENSG00000137313	Transcript	ENST00000427612.1	protein_coding
rs2523719	HSCHR6_MHC_QBL:30157849-30157849	T	intron_variant,non_coding_transcript_variant	MODIFIER	TRIM26	ENSG00000137313	Transcript	ENST00000461313.1	processed_transcript
rs2517612	HSCHR6_MHC_QBL:30158622-30158622	G	intron_variant	MODIFIER	TRIM26	ENSG00000137313	Transcript	ENST00000327357.5	protein_coding
rs2517612	HSCHR6_MHC_QBL:30158622-30158622	G	intron_variant	MODIFIER	TRIM26	ENSG00000137313	Transcript	ENST00000383607.2	protein_coding
rs2517612	HSCHR6_MHC_QBL:30158622-30158622	G	intron_variant	MODIFIER	TRIM26	ENSG00000137313	Transcript	ENST00000396558.1	protein_coding
rs2517612	HSCHR6_MHC_QBL:30158622-30158622	G	intron_variant	MODIFIER	TRIM26	ENSG00000137313	Transcript	ENST00000412755.1	protein_coding
rs2517612	HSCHR6_MHC_QBL:30158622-30158622	G	intron_variant	MODIFIER	TRIM26	ENSG00000137313	Transcript	ENST00000419171.1	protein_coding
rs2517612	HSCHR6_MHC_QBL:30158622-30158622	G	intron_variant	MODIFIER	TRIM26	ENSG00000137313	Transcript	ENST00000427612.1	protein_coding
rs2517612	HSCHR6_MHC_QBL:30158622-30158622	G	intron_variant,non_coding_transcript_variant	MODIFIER	TRIM26	ENSG00000137313	Transcript	ENST00000461313.1	processed_transcript
rs2517611	HSCHR6_MHC_QBL:30158857-30158857	G	intron_variant	MODIFIER	TRIM26	ENSG00000137313	Transcript	ENST00000327357.5	protein_coding
rs2517611	HSCHR6_MHC_QBL:30158857-30158857	G	intron_variant	MODIFIER	TRIM26	ENSG00000137313	Transcript	ENST00000383607.2	protein_coding
rs2517611	HSCHR6_MHC_QBL:30158857-30158857	G	intron_variant	MODIFIER	TRIM26	ENSG00000137313	Transcript	ENST00000396558.1	protein_coding
rs2517611	HSCHR6_MHC_QBL:30158857-30158857	G	intron_variant	MODIFIER	TRIM26	ENSG00000137313	Transcript	ENST00000412755.1	protein_coding
rs2517611	HSCHR6_MHC_QBL:30158857-30158857	G	intron_variant	MODIFIER	TRIM26	ENSG00000137313	Transcript	ENST00000419171.1	protein_coding
rs2517611	HSCHR6_MHC_QBL:30158857-30158857	G	intron_variant	MODIFIER	TRIM26	ENSG00000137313	Transcript	ENST00000427612.1	protein_coding
rs2517611	HSCHR6_MHC_QBL:30158857-30158857	G	intron_variant,non_coding_transcript_variant	MODIFIER	TRIM26	ENSG00000137313	Transcript	ENST00000461313.1	processed_transcript
rs2284166	HSCHR6_MHC_QBL:30159005-30159005	C	intron_variant	MODIFIER	TRIM26	ENSG00000137313	Transcript	ENST00000327357.5	protein_coding
rs2284166	HSCHR6_MHC_QBL:30159005-30159005	C	intron_variant	MODIFIER	TRIM26	ENSG00000137313	Transcript	ENST00000383607.2	protein_coding
rs2284166	HSCHR6_MHC_QBL:30159005-30159005	C	intron_variant	MODIFIER	TRIM26	ENSG00000137313	Transcript	ENST00000396558.1	protein_coding
rs2284166	HSCHR6_MHC_QBL:30159005-30159005	C	intron_variant	MODIFIER	TRIM26	ENSG00000137313	Transcript	ENST00000412755.1	protein_coding
rs2284166	HSCHR6_MHC_QBL:30159005-30159005	C	intron_variant	MODIFIER	TRIM26	ENSG00000137313	Transcript	ENST00000419171.1	protein_coding
rs2284166	HSCHR6_MHC_QBL:30159005-30159005	C	intron_variant	MODIFIER	TRIM26	ENSG00000137313	Transcript	ENST00000427612.1	protein_coding
rs2284166	HSCHR6_MHC_QBL:30159005-30159005	C	intron_variant,non_coding_transcript_variant	MODIFIER	TRIM26	ENSG00000137313	Transcript	ENST00000461313.1	processed_transcript
rs2517610	HSCHR6_MHC_QBL:30159810-30159810	G	intron_variant	MODIFIER	TRIM26	ENSG00000137313	Transcript	ENST00000327357.5	protein_coding
rs2517610	HSCHR6_MHC_QBL:30159810-30159810	G	intron_variant	MODIFIER	TRIM26	ENSG00000137313	Transcript	ENST00000383607.2	protein_coding
rs2517610	HSCHR6_MHC_QBL:30159810-30159810	G	intron_variant	MODIFIER	TRIM26	ENSG00000137313	Transcript	ENST00000396558.1	protein_coding
rs2517610	HSCHR6_MHC_QBL:30159810-30159810	G	intron_variant	MODIFIER	TRIM26	ENSG00000137313	Transcript	ENST00000412755.1	protein_coding
rs2517610	HSCHR6_MHC_QBL:30159810-30159810	G	intron_variant	MODIFIER	TRIM26	ENSG00000137313	Transcript	ENST00000419171.1	protein_coding
rs2517610	HSCHR6_MHC_QBL:30159810-30159810	G	intron_variant	MODIFIER	TRIM26	ENSG00000137313	Transcript	ENST00000427612.1	protein_coding
rs2517610	HSCHR6_MHC_QBL:30159810-30159810	G	intron_variant,non_coding_transcript_variant	MODIFIER	TRIM26	ENSG00000137313	Transcript	ENST00000461313.1	processed_transcript
rs2517609	HSCHR6_MHC_QBL:30159817-30159817	G	intron_variant	MODIFIER	TRIM26	ENSG00000137313	Transcript	ENST00000327357.5	protein_coding
rs2517609	HSCHR6_MHC_QBL:30159817-30159817	G	intron_variant	MODIFIER	TRIM26	ENSG00000137313	Transcript	ENST00000383607.2	protein_coding
rs2517609	HSCHR6_MHC_QBL:30159817-30159817	G	intron_variant	MODIFIER	TRIM26	ENSG00000137313	Transcript	ENST00000396558.1	protein_coding
rs2517609	HSCHR6_MHC_QBL:30159817-30159817	G	intron_variant	MODIFIER	TRIM26	ENSG00000137313	Transcript	ENST00000412755.1	protein_coding
rs2517609	HSCHR6_MHC_QBL:30159817-30159817	G	intron_variant	MODIFIER	TRIM26	ENSG00000137313	Transcript	ENST00000419171.1	protein_coding
rs2517609	HSCHR6_MHC_QBL:30159817-30159817	G	intron_variant	MODIFIER	TRIM26	ENSG00000137313	Transcript	ENST00000427612.1	protein_coding
rs2517609	HSCHR6_MHC_QBL:30159817-30159817	G	intron_variant,non_coding_transcript_variant	MODIFIER	TRIM26	ENSG00000137313	Transcript	ENST00000461313.1	processed_transcript
rs1117490	HSCHR6_MHC_QBL:30160040-30160040	C	intron_variant	MODIFIER	TRIM26	ENSG00000137313	Transcript	ENST00000327357.5	protein_coding
rs1117490	HSCHR6_MHC_QBL:30160040-30160040	C	intron_variant	MODIFIER	TRIM26	ENSG00000137313	Transcript	ENST00000383607.2	protein_coding
rs1117490	HSCHR6_MHC_QBL:30160040-30160040	C	intron_variant	MODIFIER	TRIM26	ENSG00000137313	Transcript	ENST00000396558.1	protein_coding
rs1117490	HSCHR6_MHC_QBL:30160040-30160040	C	intron_variant	MODIFIER	TRIM26	ENSG00000137313	Transcript	ENST00000412755.1	protein_coding
rs1117490	HSCHR6_MHC_QBL:30160040-30160040	C	intron_variant	MODIFIER	TRIM26	ENSG00000137313	Transcript	ENST00000419171.1	protein_coding
rs1117490	HSCHR6_MHC_QBL:30160040-30160040	C	intron_variant	MODIFIER	TRIM26	ENSG00000137313	Transcript	ENST00000427612.1	protein_coding
rs1117490	HSCHR6_MHC_QBL:30160040-30160040	C	intron_variant,non_coding_transcript_variant	MODIFIER	TRIM26	ENSG00000137313	Transcript	ENST00000461313.1	processed_transcript
rs2523716	HSCHR6_MHC_QBL:30160055-30160055	T	intron_variant	MODIFIER	TRIM26	ENSG00000137313	Transcript	ENST00000327357.5	protein_coding
rs2523716	HSCHR6_MHC_QBL:30160055-30160055	T	intron_variant	MODIFIER	TRIM26	ENSG00000137313	Transcript	ENST00000383607.2	protein_coding
rs2523716	HSCHR6_MHC_QBL:30160055-30160055	T	intron_variant	MODIFIER	TRIM26	ENSG00000137313	Transcript	ENST00000396558.1	protein_coding
rs2523716	HSCHR6_MHC_QBL:30160055-30160055	T	intron_variant	MODIFIER	TRIM26	ENSG00000137313	Transcript	ENST00000412755.1	protein_coding
rs2523716	HSCHR6_MHC_QBL:30160055-30160055	T	intron_variant	MODIFIER	TRIM26	ENSG00000137313	Transcript	ENST00000419171.1	protein_coding
rs2523716	HSCHR6_MHC_QBL:30160055-30160055	T	intron_variant	MODIFIER	TRIM26	ENSG00000137313	Transcript	ENST00000427612.1	protein_coding
rs2523716	HSCHR6_MHC_QBL:30160055-30160055	T	intron_variant,non_coding_transcript_variant	MODIFIER	TRIM26	ENSG00000137313	Transcript	ENST00000461313.1	processed_transcript
rs1117488	HSCHR6_MHC_QBL:30160436-30160436	A	intron_variant	MODIFIER	TRIM26	ENSG00000137313	Transcript	ENST00000327357.5	protein_coding
rs1117488	HSCHR6_MHC_QBL:30160436-30160436	T	intron_variant	MODIFIER	TRIM26	ENSG00000137313	Transcript	ENST00000327357.5	protein_coding
rs1117488	HSCHR6_MHC_QBL:30160436-30160436	A	intron_variant	MODIFIER	TRIM26	ENSG00000137313	Transcript	ENST00000383607.2	protein_coding
rs1117488	HSCHR6_MHC_QBL:30160436-30160436	T	intron_variant	MODIFIER	TRIM26	ENSG00000137313	Transcript	ENST00000383607.2	protein_coding
rs1117488	HSCHR6_MHC_QBL:30160436-30160436	A	intron_variant	MODIFIER	TRIM26	ENSG00000137313	Transcript	ENST00000396558.1	protein_coding
rs1117488	HSCHR6_MHC_QBL:30160436-30160436	T	intron_variant	MODIFIER	TRIM26	ENSG00000137313	Transcript	ENST00000396558.1	protein_coding
rs1117488	HSCHR6_MHC_QBL:30160436-30160436	A	intron_variant	MODIFIER	TRIM26	ENSG00000137313	Transcript	ENST00000412755.1	protein_coding
rs1117488	HSCHR6_MHC_QBL:30160436-30160436	T	intron_variant	MODIFIER	TRIM26	ENSG00000137313	Transcript	ENST00000412755.1	protein_coding
rs1117488	HSCHR6_MHC_QBL:30160436-30160436	A	intron_variant	MODIFIER	TRIM26	ENSG00000137313	Transcript	ENST00000419171.1	protein_coding
rs1117488	HSCHR6_MHC_QBL:30160436-30160436	T	intron_variant	MODIFIER	TRIM26	ENSG00000137313	Transcript	ENST00000419171.1	protein_coding
rs1117488	HSCHR6_MHC_QBL:30160436-30160436	A	intron_variant	MODIFIER	TRIM26	ENSG00000137313	Transcript	ENST00000427612.1	protein_coding
rs1117488	HSCHR6_MHC_QBL:30160436-30160436	T	intron_variant	MODIFIER	TRIM26	ENSG00000137313	Transcript	ENST00000427612.1	protein_coding
rs1117488	HSCHR6_MHC_QBL:30160436-30160436	A	intron_variant,non_coding_transcript_variant	MODIFIER	TRIM26	ENSG00000137313	Transcript	ENST00000461313.1	processed_transcript
rs1117488	HSCHR6_MHC_QBL:30160436-30160436	T	intron_variant,non_coding_transcript_variant	MODIFIER	TRIM26	ENSG00000137313	Transcript	ENST00000461313.1	processed_transcript
rs1117487	HSCHR6_MHC_QBL:30160500-30160500	G	intron_variant	MODIFIER	TRIM26	ENSG00000137313	Transcript	ENST00000327357.5	protein_coding
rs1117487	HSCHR6_MHC_QBL:30160500-30160500	G	intron_variant	MODIFIER	TRIM26	ENSG00000137313	Transcript	ENST00000383607.2	protein_coding
rs1117487	HSCHR6_MHC_QBL:30160500-30160500	G	intron_variant	MODIFIER	TRIM26	ENSG00000137313	Transcript	ENST00000396558.1	protein_coding
rs1117487	HSCHR6_MHC_QBL:30160500-30160500	G	intron_variant	MODIFIER	TRIM26	ENSG00000137313	Transcript	ENST00000412755.1	protein_coding
rs1117487	HSCHR6_MHC_QBL:30160500-30160500	G	intron_variant	MODIFIER	TRIM26	ENSG00000137313	Transcript	ENST00000419171.1	protein_coding
rs1117487	HSCHR6_MHC_QBL:30160500-30160500	G	intron_variant	MODIFIER	TRIM26	ENSG00000137313	Transcript	ENST00000427612.1	protein_coding
rs1117487	HSCHR6_MHC_QBL:30160500-30160500	G	intron_variant,non_coding_transcript_variant	MODIFIER	TRIM26	ENSG00000137313	Transcript	ENST00000461313.1	processed_transcript
rs2523715	HSCHR6_MHC_QBL:30160814-30160814	T	intron_variant	MODIFIER	TRIM26	ENSG00000137313	Transcript	ENST00000327357.5	protein_coding
rs2523715	HSCHR6_MHC_QBL:30160814-30160814	T	intron_variant	MODIFIER	TRIM26	ENSG00000137313	Transcript	ENST00000383607.2	protein_coding
rs2523715	HSCHR6_MHC_QBL:30160814-30160814	T	intron_variant	MODIFIER	TRIM26	ENSG00000137313	Transcript	ENST00000396558.1	protein_coding
rs2523715	HSCHR6_MHC_QBL:30160814-30160814	T	intron_variant	MODIFIER	TRIM26	ENSG00000137313	Transcript	ENST00000412755.1	protein_coding
rs2523715	HSCHR6_MHC_QBL:30160814-30160814	T	intron_variant	MODIFIER	TRIM26	ENSG00000137313	Transcript	ENST00000419171.1	protein_coding
rs2523715	HSCHR6_MHC_QBL:30160814-30160814	T	intron_variant	MODIFIER	TRIM26	ENSG00000137313	Transcript	ENST00000427612.1	protein_coding
rs2523715	HSCHR6_MHC_QBL:30160814-30160814	T	intron_variant,non_coding_transcript_variant	MODIFIER	TRIM26	ENSG00000137313	Transcript	ENST00000461313.1	processed_transcript
rs2523714	HSCHR6_MHC_QBL:30160899-30160899	C	intron_variant	MODIFIER	TRIM26	ENSG00000137313	Transcript	ENST00000327357.5	protein_coding
rs2523714	HSCHR6_MHC_QBL:30160899-30160899	T	intron_variant	MODIFIER	TRIM26	ENSG00000137313	Transcript	ENST00000327357.5	protein_coding
rs2523714	HSCHR6_MHC_QBL:30160899-30160899	C	intron_variant	MODIFIER	TRIM26	ENSG00000137313	Transcript	ENST00000383607.2	protein_coding
rs2523714	HSCHR6_MHC_QBL:30160899-30160899	T	intron_variant	MODIFIER	TRIM26	ENSG00000137313	Transcript	ENST00000383607.2	protein_coding
rs2523714	HSCHR6_MHC_QBL:30160899-30160899	C	intron_variant	MODIFIER	TRIM26	ENSG00000137313	Transcript	ENST00000396558.1	protein_coding
rs2523714	HSCHR6_MHC_QBL:30160899-30160899	T	intron_variant	MODIFIER	TRIM26	ENSG00000137313	Transcript	ENST00000396558.1	protein_coding
rs2523714	HSCHR6_MHC_QBL:30160899-30160899	C	intron_variant	MODIFIER	TRIM26	ENSG00000137313	Transcript	ENST00000412755.1	protein_coding
rs2523714	HSCHR6_MHC_QBL:30160899-30160899	T	intron_variant	MODIFIER	TRIM26	ENSG00000137313	Transcript	ENST00000412755.1	protein_coding
rs2523714	HSCHR6_MHC_QBL:30160899-30160899	C	intron_variant	MODIFIER	TRIM26	ENSG00000137313	Transcript	ENST00000419171.1	protein_coding
rs2523714	HSCHR6_MHC_QBL:30160899-30160899	T	intron_variant	MODIFIER	TRIM26	ENSG00000137313	Transcript	ENST00000419171.1	protein_coding
rs2523714	HSCHR6_MHC_QBL:30160899-30160899	C	intron_variant	MODIFIER	TRIM26	ENSG00000137313	Transcript	ENST00000427612.1	protein_coding
rs2523714	HSCHR6_MHC_QBL:30160899-30160899	T	intron_variant	MODIFIER	TRIM26	ENSG00000137313	Transcript	ENST00000427612.1	protein_coding
rs2523714	HSCHR6_MHC_QBL:30160899-30160899	C	intron_variant,non_coding_transcript_variant	MODIFIER	TRIM26	ENSG00000137313	Transcript	ENST00000461313.1	processed_transcript
rs2523714	HSCHR6_MHC_QBL:30160899-30160899	T	intron_variant,non_coding_transcript_variant	MODIFIER	TRIM26	ENSG00000137313	Transcript	ENST00000461313.1	processed_transcript
rs2517608	HSCHR6_MHC_QBL:30160947-30160947	T	intron_variant	MODIFIER	TRIM26	ENSG00000137313	Transcript	ENST00000327357.5	protein_coding
rs2517608	HSCHR6_MHC_QBL:30160947-30160947	T	intron_variant	MODIFIER	TRIM26	ENSG00000137313	Transcript	ENST00000383607.2	protein_coding
rs2517608	HSCHR6_MHC_QBL:30160947-30160947	T	intron_variant	MODIFIER	TRIM26	ENSG00000137313	Transcript	ENST00000396558.1	protein_coding
rs2517608	HSCHR6_MHC_QBL:30160947-30160947	T	intron_variant	MODIFIER	TRIM26	ENSG00000137313	Transcript	ENST00000412755.1	protein_coding
rs2517608	HSCHR6_MHC_QBL:30160947-30160947	T	intron_variant	MODIFIER	TRIM26	ENSG00000137313	Transcript	ENST00000419171.1	protein_coding
rs2517608	HSCHR6_MHC_QBL:30160947-30160947	T	intron_variant	MODIFIER	TRIM26	ENSG00000137313	Transcript	ENST00000427612.1	protein_coding
rs2517608	HSCHR6_MHC_QBL:30160947-30160947	T	intron_variant,non_coding_transcript_variant	MODIFIER	TRIM26	ENSG00000137313	Transcript	ENST00000461313.1	processed_transcript
rs2844776	HSCHR6_MHC_QBL:30161357-30161357	C	intron_variant	MODIFIER	TRIM26	ENSG00000137313	Transcript	ENST00000327357.5	protein_coding
rs2844776	HSCHR6_MHC_QBL:30161357-30161357	C	intron_variant	MODIFIER	TRIM26	ENSG00000137313	Transcript	ENST00000383607.2	protein_coding
rs2844776	HSCHR6_MHC_QBL:30161357-30161357	C	intron_variant	MODIFIER	TRIM26	ENSG00000137313	Transcript	ENST00000396558.1	protein_coding
rs2844776	HSCHR6_MHC_QBL:30161357-30161357	C	intron_variant	MODIFIER	TRIM26	ENSG00000137313	Transcript	ENST00000412755.1	protein_coding
rs2844776	HSCHR6_MHC_QBL:30161357-30161357	C	intron_variant	MODIFIER	TRIM26	ENSG00000137313	Transcript	ENST00000419171.1	protein_coding
rs2844776	HSCHR6_MHC_QBL:30161357-30161357	C	intron_variant	MODIFIER	TRIM26	ENSG00000137313	Transcript	ENST00000427612.1	protein_coding
rs2844776	HSCHR6_MHC_QBL:30161357-30161357	C	intron_variant,non_coding_transcript_variant	MODIFIER	TRIM26	ENSG00000137313	Transcript	ENST00000461313.1	processed_transcript
rs971570	HSCHR6_MHC_QBL:30162043-30162043	C	5_prime_UTR_variant	MODIFIER	TRIM26	ENSG00000137313	Transcript	ENST00000327357.5	protein_coding
rs971570	HSCHR6_MHC_QBL:30162043-30162043	C	5_prime_UTR_variant	MODIFIER	TRIM26	ENSG00000137313	Transcript	ENST00000383607.2	protein_coding
rs971570	HSCHR6_MHC_QBL:30162043-30162043	C	intron_variant	MODIFIER	TRIM26	ENSG00000137313	Transcript	ENST00000396558.1	protein_coding
rs971570	HSCHR6_MHC_QBL:30162043-30162043	C	5_prime_UTR_variant	MODIFIER	TRIM26	ENSG00000137313	Transcript	ENST00000412755.1	protein_coding
rs971570	HSCHR6_MHC_QBL:30162043-30162043	C	intron_variant	MODIFIER	TRIM26	ENSG00000137313	Transcript	ENST00000419171.1	protein_coding
rs971570	HSCHR6_MHC_QBL:30162043-30162043	C	5_prime_UTR_variant	MODIFIER	TRIM26	ENSG00000137313	Transcript	ENST00000427612.1	protein_coding
rs971570	HSCHR6_MHC_QBL:30162043-30162043	C	non_coding_transcript_exon_variant	MODIFIER	TRIM26	ENSG00000137313	Transcript	ENST00000461313.1	processed_transcript
rs2523713	HSCHR6_MHC_QBL:30162860-30162860	A	intron_variant	MODIFIER	TRIM26	ENSG00000137313	Transcript	ENST00000327357.5	protein_coding
rs2523713	HSCHR6_MHC_QBL:30162860-30162860	A	upstream_gene_variant	MODIFIER	TRIM26	ENSG00000137313	Transcript	ENST00000383607.2	protein_coding
rs2523713	HSCHR6_MHC_QBL:30162860-30162860	A	intron_variant	MODIFIER	TRIM26	ENSG00000137313	Transcript	ENST00000396558.1	protein_coding
rs2523713	HSCHR6_MHC_QBL:30162860-30162860	A	intron_variant	MODIFIER	TRIM26	ENSG00000137313	Transcript	ENST00000412755.1	protein_coding
rs2523713	HSCHR6_MHC_QBL:30162860-30162860	A	intron_variant	MODIFIER	TRIM26	ENSG00000137313	Transcript	ENST00000419171.1	protein_coding
rs2523713	HSCHR6_MHC_QBL:30162860-30162860	A	intron_variant	MODIFIER	TRIM26	ENSG00000137313	Transcript	ENST00000427612.1	protein_coding
rs2523713	HSCHR6_MHC_QBL:30162860-30162860	A	intron_variant,non_coding_transcript_variant	MODIFIER	TRIM26	ENSG00000137313	Transcript	ENST00000461313.1	processed_transcript
rs2523712	HSCHR6_MHC_QBL:30163068-30163068	A	intron_variant	MODIFIER	TRIM26	ENSG00000137313	Transcript	ENST00000327357.5	protein_coding
rs2523712	HSCHR6_MHC_QBL:30163068-30163068	A	upstream_gene_variant	MODIFIER	TRIM26	ENSG00000137313	Transcript	ENST00000383607.2	protein_coding
rs2523712	HSCHR6_MHC_QBL:30163068-30163068	A	intron_variant	MODIFIER	TRIM26	ENSG00000137313	Transcript	ENST00000396558.1	protein_coding
rs2523712	HSCHR6_MHC_QBL:30163068-30163068	A	intron_variant	MODIFIER	TRIM26	ENSG00000137313	Transcript	ENST00000412755.1	protein_coding
rs2523712	HSCHR6_MHC_QBL:30163068-30163068	A	intron_variant	MODIFIER	TRIM26	ENSG00000137313	Transcript	ENST00000419171.1	protein_coding
rs2523712	HSCHR6_MHC_QBL:30163068-30163068	A	intron_variant	MODIFIER	TRIM26	ENSG00000137313	Transcript	ENST00000427612.1	protein_coding
rs2523712	HSCHR6_MHC_QBL:30163068-30163068	A	intron_variant,non_coding_transcript_variant	MODIFIER	TRIM26	ENSG00000137313	Transcript	ENST00000461313.1	processed_transcript
rs2517607	HSCHR6_MHC_QBL:30163074-30163074	A	intron_variant	MODIFIER	TRIM26	ENSG00000137313	Transcript	ENST00000327357.5	protein_coding
rs2517607	HSCHR6_MHC_QBL:30163074-30163074	A	upstream_gene_variant	MODIFIER	TRIM26	ENSG00000137313	Transcript	ENST00000383607.2	protein_coding
rs2517607	HSCHR6_MHC_QBL:30163074-30163074	A	intron_variant	MODIFIER	TRIM26	ENSG00000137313	Transcript	ENST00000396558.1	protein_coding
rs2517607	HSCHR6_MHC_QBL:30163074-30163074	A	intron_variant	MODIFIER	TRIM26	ENSG00000137313	Transcript	ENST00000412755.1	protein_coding
rs2517607	HSCHR6_MHC_QBL:30163074-30163074	A	intron_variant	MODIFIER	TRIM26	ENSG00000137313	Transcript	ENST00000419171.1	protein_coding
rs2517607	HSCHR6_MHC_QBL:30163074-30163074	A	intron_variant	MODIFIER	TRIM26	ENSG00000137313	Transcript	ENST00000427612.1	protein_coding
rs2517607	HSCHR6_MHC_QBL:30163074-30163074	A	intron_variant,non_coding_transcript_variant	MODIFIER	TRIM26	ENSG00000137313	Transcript	ENST00000461313.1	processed_transcript
rs2517606	HSCHR6_MHC_QBL:30163075-30163075	A	intron_variant	MODIFIER	TRIM26	ENSG00000137313	Transcript	ENST00000327357.5	protein_coding
rs2517606	HSCHR6_MHC_QBL:30163075-30163075	A	upstream_gene_variant	MODIFIER	TRIM26	ENSG00000137313	Transcript	ENST00000383607.2	protein_coding
rs2517606	HSCHR6_MHC_QBL:30163075-30163075	A	intron_variant	MODIFIER	TRIM26	ENSG00000137313	Transcript	ENST00000396558.1	protein_coding
rs2517606	HSCHR6_MHC_QBL:30163075-30163075	A	intron_variant	MODIFIER	TRIM26	ENSG00000137313	Transcript	ENST00000412755.1	protein_coding
rs2517606	HSCHR6_MHC_QBL:30163075-30163075	A	intron_variant	MODIFIER	TRIM26	ENSG00000137313	Transcript	ENST00000419171.1	protein_coding
rs2517606	HSCHR6_MHC_QBL:30163075-30163075	A	intron_variant	MODIFIER	TRIM26	ENSG00000137313	Transcript	ENST00000427612.1	protein_coding
rs2517606	HSCHR6_MHC_QBL:30163075-30163075	A	intron_variant,non_coding_transcript_variant	MODIFIER	TRIM26	ENSG00000137313	Transcript	ENST00000461313.1	processed_transcript
rs885913	HSCHR6_MHC_QBL:30163958-30163958	T	intron_variant	MODIFIER	TRIM26	ENSG00000137313	Transcript	ENST00000327357.5	protein_coding
rs885913	HSCHR6_MHC_QBL:30163958-30163958	T	upstream_gene_variant	MODIFIER	TRIM26	ENSG00000137313	Transcript	ENST00000383607.2	protein_coding
rs885913	HSCHR6_MHC_QBL:30163958-30163958	T	intron_variant	MODIFIER	TRIM26	ENSG00000137313	Transcript	ENST00000396558.1	protein_coding
rs885913	HSCHR6_MHC_QBL:30163958-30163958	T	intron_variant	MODIFIER	TRIM26	ENSG00000137313	Transcript	ENST00000412755.1	protein_coding
rs885913	HSCHR6_MHC_QBL:30163958-30163958	T	intron_variant	MODIFIER	TRIM26	ENSG00000137313	Transcript	ENST00000419171.1	protein_coding
rs885913	HSCHR6_MHC_QBL:30163958-30163958	T	intron_variant	MODIFIER	TRIM26	ENSG00000137313	Transcript	ENST00000427612.1	protein_coding
rs885913	HSCHR6_MHC_QBL:30163958-30163958	T	intron_variant,non_coding_transcript_variant	MODIFIER	TRIM26	ENSG00000137313	Transcript	ENST00000461313.1	processed_transcript
rs885912	HSCHR6_MHC_QBL:30164163-30164163	A	intron_variant	MODIFIER	TRIM26	ENSG00000137313	Transcript	ENST00000327357.5	protein_coding
rs885912	HSCHR6_MHC_QBL:30164163-30164163	A	upstream_gene_variant	MODIFIER	TRIM26	ENSG00000137313	Transcript	ENST00000383607.2	protein_coding
rs885912	HSCHR6_MHC_QBL:30164163-30164163	A	intron_variant	MODIFIER	TRIM26	ENSG00000137313	Transcript	ENST00000396558.1	protein_coding
rs885912	HSCHR6_MHC_QBL:30164163-30164163	A	intron_variant	MODIFIER	TRIM26	ENSG00000137313	Transcript	ENST00000412755.1	protein_coding
rs885912	HSCHR6_MHC_QBL:30164163-30164163	A	intron_variant	MODIFIER	TRIM26	ENSG00000137313	Transcript	ENST00000419171.1	protein_coding
rs885912	HSCHR6_MHC_QBL:30164163-30164163	A	intron_variant	MODIFIER	TRIM26	ENSG00000137313	Transcript	ENST00000427612.1	protein_coding
rs885912	HSCHR6_MHC_QBL:30164163-30164163	A	intron_variant,non_coding_transcript_variant	MODIFIER	TRIM26	ENSG00000137313	Transcript	ENST00000461313.1	processed_transcript
rs3129695	HSCHR6_MHC_QBL:30167463-30167463	A	intron_variant	MODIFIER	TRIM26	ENSG00000137313	Transcript	ENST00000327357.5	protein_coding
rs3129695	HSCHR6_MHC_QBL:30167463-30167463	A	intron_variant	MODIFIER	TRIM26	ENSG00000137313	Transcript	ENST00000396558.1	protein_coding
rs3129695	HSCHR6_MHC_QBL:30167463-30167463	A	intron_variant	MODIFIER	TRIM26	ENSG00000137313	Transcript	ENST00000412755.1	protein_coding
rs3129695	HSCHR6_MHC_QBL:30167463-30167463	A	intron_variant	MODIFIER	TRIM26	ENSG00000137313	Transcript	ENST00000419171.1	protein_coding
rs3129695	HSCHR6_MHC_QBL:30167463-30167463	A	intron_variant	MODIFIER	TRIM26	ENSG00000137313	Transcript	ENST00000427612.1	protein_coding
rs3129695	HSCHR6_MHC_QBL:30167463-30167463	A	intron_variant,non_coding_transcript_variant	MODIFIER	TRIM26	ENSG00000137313	Transcript	ENST00000461313.1	processed_transcript
rs2844775	HSCHR6_MHC_QBL:30168946-30168946	A	intron_variant	MODIFIER	TRIM26	ENSG00000137313	Transcript	ENST00000327357.5	protein_coding
rs2844775	HSCHR6_MHC_QBL:30168946-30168946	A	intron_variant	MODIFIER	TRIM26	ENSG00000137313	Transcript	ENST00000396558.1	protein_coding
rs2844775	HSCHR6_MHC_QBL:30168946-30168946	A	intron_variant	MODIFIER	TRIM26	ENSG00000137313	Transcript	ENST00000412755.1	protein_coding
rs2844775	HSCHR6_MHC_QBL:30168946-30168946	A	intron_variant	MODIFIER	TRIM26	ENSG00000137313	Transcript	ENST00000419171.1	protein_coding
rs2844775	HSCHR6_MHC_QBL:30168946-30168946	A	intron_variant	MODIFIER	TRIM26	ENSG00000137313	Transcript	ENST00000427612.1	protein_coding
rs2844775	HSCHR6_MHC_QBL:30168946-30168946	A	intron_variant,non_coding_transcript_variant	MODIFIER	TRIM26	ENSG00000137313	Transcript	ENST00000461313.1	processed_transcript
rs17194607	HSCHR6_MHC_QBL:30170844-30170844	T	upstream_gene_variant	MODIFIER	TRIM26	ENSG00000137313	Transcript	ENST00000327357.5	protein_coding
rs17194607	HSCHR6_MHC_QBL:30170844-30170844	T	upstream_gene_variant	MODIFIER	TRIM26	ENSG00000137313	Transcript	ENST00000396558.1	protein_coding
rs17194607	HSCHR6_MHC_QBL:30170844-30170844	T	upstream_gene_variant	MODIFIER	TRIM26	ENSG00000137313	Transcript	ENST00000412755.1	protein_coding
rs17194607	HSCHR6_MHC_QBL:30170844-30170844	T	upstream_gene_variant	MODIFIER	TRIM26	ENSG00000137313	Transcript	ENST00000419171.1	protein_coding
rs17194607	HSCHR6_MHC_QBL:30170844-30170844	T	upstream_gene_variant	MODIFIER	TRIM26	ENSG00000137313	Transcript	ENST00000427612.1	protein_coding
rs17194607	HSCHR6_MHC_QBL:30170844-30170844	T	upstream_gene_variant	MODIFIER	TRIM26	ENSG00000137313	Transcript	ENST00000461313.1	processed_transcript
rs2188100	HSCHR6_MHC_QBL:30171407-30171407	A	upstream_gene_variant	MODIFIER	TRIM26	ENSG00000137313	Transcript	ENST00000327357.5	protein_coding
rs2188100	HSCHR6_MHC_QBL:30171407-30171407	A	upstream_gene_variant	MODIFIER	TRIM26	ENSG00000137313	Transcript	ENST00000396558.1	protein_coding
rs2188100	HSCHR6_MHC_QBL:30171407-30171407	A	upstream_gene_variant	MODIFIER	TRIM26	ENSG00000137313	Transcript	ENST00000412755.1	protein_coding
rs2188100	HSCHR6_MHC_QBL:30171407-30171407	A	upstream_gene_variant	MODIFIER	TRIM26	ENSG00000137313	Transcript	ENST00000419171.1	protein_coding
rs2188100	HSCHR6_MHC_QBL:30171407-30171407	A	upstream_gene_variant	MODIFIER	TRIM26	ENSG00000137313	Transcript	ENST00000427612.1	protein_coding
rs2188100	HSCHR6_MHC_QBL:30171407-30171407	A	upstream_gene_variant	MODIFIER	TRIM26	ENSG00000137313	Transcript	ENST00000461313.1	processed_transcript
rs2844785	HSCHR6_MHC_SSTO:30136823-30136823	G	downstream_gene_variant	MODIFIER	TRIM26	ENSG00000234046	Transcript	ENST00000422349.1	protein_coding
rs2844785	HSCHR6_MHC_SSTO:30136823-30136823	G	downstream_gene_variant	MODIFIER	TRIM26	ENSG00000234046	Transcript	ENST00000427535.1	protein_coding
rs2844785	HSCHR6_MHC_SSTO:30136823-30136823	G	downstream_gene_variant	MODIFIER	TRIM26	ENSG00000234046	Transcript	ENST00000445259.2	protein_coding
rs2844785	HSCHR6_MHC_SSTO:30136823-30136823	G	downstream_gene_variant	MODIFIER	TRIM26	ENSG00000234046	Transcript	ENST00000472707.1	retained_intron
rs13194768	HSCHR6_MHC_SSTO:30137087-30137087	G	downstream_gene_variant	MODIFIER	TRIM26	ENSG00000234046	Transcript	ENST00000422349.1	protein_coding
rs13194768	HSCHR6_MHC_SSTO:30137087-30137087	G	downstream_gene_variant	MODIFIER	TRIM26	ENSG00000234046	Transcript	ENST00000427535.1	protein_coding
rs13194768	HSCHR6_MHC_SSTO:30137087-30137087	G	downstream_gene_variant	MODIFIER	TRIM26	ENSG00000234046	Transcript	ENST00000445259.2	protein_coding
rs13194768	HSCHR6_MHC_SSTO:30137087-30137087	G	downstream_gene_variant	MODIFIER	TRIM26	ENSG00000234046	Transcript	ENST00000472707.1	retained_intron
rs28743267	HSCHR6_MHC_SSTO:30137282-30137282	T	downstream_gene_variant	MODIFIER	TRIM26	ENSG00000234046	Transcript	ENST00000422349.1	protein_coding
rs28743267	HSCHR6_MHC_SSTO:30137282-30137282	T	downstream_gene_variant	MODIFIER	TRIM26	ENSG00000234046	Transcript	ENST00000427535.1	protein_coding
rs28743267	HSCHR6_MHC_SSTO:30137282-30137282	T	downstream_gene_variant	MODIFIER	TRIM26	ENSG00000234046	Transcript	ENST00000445259.2	protein_coding
rs28743267	HSCHR6_MHC_SSTO:30137282-30137282	T	downstream_gene_variant	MODIFIER	TRIM26	ENSG00000234046	Transcript	ENST00000472707.1	retained_intron
rs2239530	HSCHR6_MHC_SSTO:30141665-30141665	C	downstream_gene_variant	MODIFIER	TRIM26	ENSG00000234046	Transcript	ENST00000422349.1	protein_coding
rs2239530	HSCHR6_MHC_SSTO:30141665-30141665	C	downstream_gene_variant	MODIFIER	TRIM26	ENSG00000234046	Transcript	ENST00000427535.1	protein_coding
rs2239530	HSCHR6_MHC_SSTO:30141665-30141665	C	downstream_gene_variant	MODIFIER	TRIM26	ENSG00000234046	Transcript	ENST00000445259.2	protein_coding
rs2239530	HSCHR6_MHC_SSTO:30141665-30141665	C	downstream_gene_variant	MODIFIER	TRIM26	ENSG00000234046	Transcript	ENST00000472707.1	retained_intron
rs7843	HSCHR6_MHC_SSTO:30141917-30141917	A	3_prime_UTR_variant	MODIFIER	TRIM26	ENSG00000234046	Transcript	ENST00000422349.1	protein_coding
rs7843	HSCHR6_MHC_SSTO:30141917-30141917	A	3_prime_UTR_variant	MODIFIER	TRIM26	ENSG00000234046	Transcript	ENST00000427535.1	protein_coding
rs7843	HSCHR6_MHC_SSTO:30141917-30141917	A	3_prime_UTR_variant	MODIFIER	TRIM26	ENSG00000234046	Transcript	ENST00000445259.2	protein_coding
rs7843	HSCHR6_MHC_SSTO:30141917-30141917	A	non_coding_transcript_exon_variant	MODIFIER	TRIM26	ENSG00000234046	Transcript	ENST00000472707.1	retained_intron
rs1042338	HSCHR6_MHC_SSTO:30142339-30142339	C	3_prime_UTR_variant	MODIFIER	TRIM26	ENSG00000234046	Transcript	ENST00000422349.1	protein_coding
rs1042338	HSCHR6_MHC_SSTO:30142339-30142339	C	3_prime_UTR_variant	MODIFIER	TRIM26	ENSG00000234046	Transcript	ENST00000427535.1	protein_coding
rs1042338	HSCHR6_MHC_SSTO:30142339-30142339	C	3_prime_UTR_variant	MODIFIER	TRIM26	ENSG00000234046	Transcript	ENST00000445259.2	protein_coding
rs1042338	HSCHR6_MHC_SSTO:30142339-30142339	C	non_coding_transcript_exon_variant	MODIFIER	TRIM26	ENSG00000234046	Transcript	ENST00000472707.1	retained_intron
rs2106072	HSCHR6_MHC_SSTO:30142913-30142913	A	3_prime_UTR_variant	MODIFIER	TRIM26	ENSG00000234046	Transcript	ENST00000422349.1	protein_coding
rs2106072	HSCHR6_MHC_SSTO:30142913-30142913	A	3_prime_UTR_variant	MODIFIER	TRIM26	ENSG00000234046	Transcript	ENST00000427535.1	protein_coding
rs2106072	HSCHR6_MHC_SSTO:30142913-30142913	A	3_prime_UTR_variant	MODIFIER	TRIM26	ENSG00000234046	Transcript	ENST00000445259.2	protein_coding
rs2106072	HSCHR6_MHC_SSTO:30142913-30142913	A	non_coding_transcript_exon_variant	MODIFIER	TRIM26	ENSG00000234046	Transcript	ENST00000472707.1	retained_intron
rs2517622	HSCHR6_MHC_SSTO:30144701-30144701	C	intron_variant	MODIFIER	TRIM26	ENSG00000234046	Transcript	ENST00000422349.1	protein_coding
rs2517622	HSCHR6_MHC_SSTO:30144701-30144701	C	intron_variant	MODIFIER	TRIM26	ENSG00000234046	Transcript	ENST00000427535.1	protein_coding
rs2517622	HSCHR6_MHC_SSTO:30144701-30144701	C	intron_variant	MODIFIER	TRIM26	ENSG00000234046	Transcript	ENST00000445259.2	protein_coding
rs2517622	HSCHR6_MHC_SSTO:30144701-30144701	C	intron_variant,non_coding_transcript_variant	MODIFIER	TRIM26	ENSG00000234046	Transcript	ENST00000472707.1	retained_intron
rs2074472	HSCHR6_MHC_SSTO:30146041-30146041	T	intron_variant	MODIFIER	TRIM26	ENSG00000234046	Transcript	ENST00000422349.1	protein_coding
rs2074472	HSCHR6_MHC_SSTO:30146041-30146041	T	intron_variant	MODIFIER	TRIM26	ENSG00000234046	Transcript	ENST00000427535.1	protein_coding
rs2074472	HSCHR6_MHC_SSTO:30146041-30146041	T	intron_variant	MODIFIER	TRIM26	ENSG00000234046	Transcript	ENST00000445259.2	protein_coding
rs2074472	HSCHR6_MHC_SSTO:30146041-30146041	T	intron_variant,non_coding_transcript_variant	MODIFIER	TRIM26	ENSG00000234046	Transcript	ENST00000472707.1	retained_intron
rs2517618	HSCHR6_MHC_SSTO:30147673-30147673	A	intron_variant	MODIFIER	TRIM26	ENSG00000234046	Transcript	ENST00000422349.1	protein_coding
rs2517618	HSCHR6_MHC_SSTO:30147673-30147673	A	intron_variant	MODIFIER	TRIM26	ENSG00000234046	Transcript	ENST00000427535.1	protein_coding
rs2517618	HSCHR6_MHC_SSTO:30147673-30147673	A	intron_variant	MODIFIER	TRIM26	ENSG00000234046	Transcript	ENST00000445259.2	protein_coding
rs2517618	HSCHR6_MHC_SSTO:30147673-30147673	A	non_coding_transcript_exon_variant	MODIFIER	TRIM26	ENSG00000234046	Transcript	ENST00000472707.1	retained_intron
rs2517617	HSCHR6_MHC_SSTO:30151084-30151084	A	downstream_gene_variant	MODIFIER	TRIM26	ENSG00000234046	Transcript	ENST00000415789.1	protein_coding
rs2517617	HSCHR6_MHC_SSTO:30151084-30151084	A	intron_variant	MODIFIER	TRIM26	ENSG00000234046	Transcript	ENST00000422349.1	protein_coding
rs2517617	HSCHR6_MHC_SSTO:30151084-30151084	A	downstream_gene_variant	MODIFIER	TRIM26	ENSG00000234046	Transcript	ENST00000423901.1	protein_coding
rs2517617	HSCHR6_MHC_SSTO:30151084-30151084	A	intron_variant	MODIFIER	TRIM26	ENSG00000234046	Transcript	ENST00000427535.1	protein_coding
rs2517617	HSCHR6_MHC_SSTO:30151084-30151084	A	downstream_gene_variant	MODIFIER	TRIM26	ENSG00000234046	Transcript	ENST00000444979.1	protein_coding
rs2517617	HSCHR6_MHC_SSTO:30151084-30151084	A	intron_variant	MODIFIER	TRIM26	ENSG00000234046	Transcript	ENST00000445259.2	protein_coding
rs2517617	HSCHR6_MHC_SSTO:30151084-30151084	A	downstream_gene_variant	MODIFIER	TRIM26	ENSG00000234046	Transcript	ENST00000447942.1	protein_coding
rs2517617	HSCHR6_MHC_SSTO:30151084-30151084	A	upstream_gene_variant	MODIFIER	TRIM26	ENSG00000234046	Transcript	ENST00000472707.1	retained_intron
rs2517616	HSCHR6_MHC_SSTO:30152006-30152006	C	downstream_gene_variant	MODIFIER	TRIM26	ENSG00000234046	Transcript	ENST00000415789.1	protein_coding
rs2517616	HSCHR6_MHC_SSTO:30152006-30152006	C	intron_variant	MODIFIER	TRIM26	ENSG00000234046	Transcript	ENST00000422349.1	protein_coding
rs2517616	HSCHR6_MHC_SSTO:30152006-30152006	C	downstream_gene_variant	MODIFIER	TRIM26	ENSG00000234046	Transcript	ENST00000423901.1	protein_coding
rs2517616	HSCHR6_MHC_SSTO:30152006-30152006	C	intron_variant	MODIFIER	TRIM26	ENSG00000234046	Transcript	ENST00000427535.1	protein_coding
rs2517616	HSCHR6_MHC_SSTO:30152006-30152006	C	downstream_gene_variant	MODIFIER	TRIM26	ENSG00000234046	Transcript	ENST00000444979.1	protein_coding
rs2517616	HSCHR6_MHC_SSTO:30152006-30152006	C	intron_variant	MODIFIER	TRIM26	ENSG00000234046	Transcript	ENST00000445259.2	protein_coding
rs2517616	HSCHR6_MHC_SSTO:30152006-30152006	C	downstream_gene_variant	MODIFIER	TRIM26	ENSG00000234046	Transcript	ENST00000447942.1	protein_coding
rs2517616	HSCHR6_MHC_SSTO:30152006-30152006	C	upstream_gene_variant	MODIFIER	TRIM26	ENSG00000234046	Transcript	ENST00000472707.1	retained_intron
rs2517616	HSCHR6_MHC_SSTO:30152006-30152006	C	downstream_gene_variant	MODIFIER	TRIM26	ENSG00000234046	Transcript	ENST00000477353.1	processed_transcript
rs2517615	HSCHR6_MHC_SSTO:30152053-30152053	A	downstream_gene_variant	MODIFIER	TRIM26	ENSG00000234046	Transcript	ENST00000415789.1	protein_coding
rs2517615	HSCHR6_MHC_SSTO:30152053-30152053	A	intron_variant	MODIFIER	TRIM26	ENSG00000234046	Transcript	ENST00000422349.1	protein_coding
rs2517615	HSCHR6_MHC_SSTO:30152053-30152053	A	downstream_gene_variant	MODIFIER	TRIM26	ENSG00000234046	Transcript	ENST00000423901.1	protein_coding
rs2517615	HSCHR6_MHC_SSTO:30152053-30152053	A	intron_variant	MODIFIER	TRIM26	ENSG00000234046	Transcript	ENST00000427535.1	protein_coding
rs2517615	HSCHR6_MHC_SSTO:30152053-30152053	A	downstream_gene_variant	MODIFIER	TRIM26	ENSG00000234046	Transcript	ENST00000444979.1	protein_coding
rs2517615	HSCHR6_MHC_SSTO:30152053-30152053	A	intron_variant	MODIFIER	TRIM26	ENSG00000234046	Transcript	ENST00000445259.2	protein_coding
rs2517615	HSCHR6_MHC_SSTO:30152053-30152053	A	downstream_gene_variant	MODIFIER	TRIM26	ENSG00000234046	Transcript	ENST00000447942.1	protein_coding
rs2517615	HSCHR6_MHC_SSTO:30152053-30152053	A	upstream_gene_variant	MODIFIER	TRIM26	ENSG00000234046	Transcript	ENST00000472707.1	retained_intron
rs2517615	HSCHR6_MHC_SSTO:30152053-30152053	A	downstream_gene_variant	MODIFIER	TRIM26	ENSG00000234046	Transcript	ENST00000477353.1	processed_transcript
rs4711211	HSCHR6_MHC_SSTO:30152357-30152357	A	downstream_gene_variant	MODIFIER	TRIM26	ENSG00000234046	Transcript	ENST00000415789.1	protein_coding
rs4711211	HSCHR6_MHC_SSTO:30152357-30152357	A	intron_variant	MODIFIER	TRIM26	ENSG00000234046	Transcript	ENST00000422349.1	protein_coding
rs4711211	HSCHR6_MHC_SSTO:30152357-30152357	A	downstream_gene_variant	MODIFIER	TRIM26	ENSG00000234046	Transcript	ENST00000423901.1	protein_coding
rs4711211	HSCHR6_MHC_SSTO:30152357-30152357	A	intron_variant	MODIFIER	TRIM26	ENSG00000234046	Transcript	ENST00000427535.1	protein_coding
rs4711211	HSCHR6_MHC_SSTO:30152357-30152357	A	downstream_gene_variant	MODIFIER	TRIM26	ENSG00000234046	Transcript	ENST00000444979.1	protein_coding
rs4711211	HSCHR6_MHC_SSTO:30152357-30152357	A	intron_variant	MODIFIER	TRIM26	ENSG00000234046	Transcript	ENST00000445259.2	protein_coding
rs4711211	HSCHR6_MHC_SSTO:30152357-30152357	A	downstream_gene_variant	MODIFIER	TRIM26	ENSG00000234046	Transcript	ENST00000447942.1	protein_coding
rs4711211	HSCHR6_MHC_SSTO:30152357-30152357	A	upstream_gene_variant	MODIFIER	TRIM26	ENSG00000234046	Transcript	ENST00000472707.1	retained_intron
rs4711211	HSCHR6_MHC_SSTO:30152357-30152357	A	downstream_gene_variant	MODIFIER	TRIM26	ENSG00000234046	Transcript	ENST00000477353.1	processed_transcript
rs2517614	HSCHR6_MHC_SSTO:30153503-30153503	A	downstream_gene_variant	MODIFIER	TRIM26	ENSG00000234046	Transcript	ENST00000415789.1	protein_coding
rs2517614	HSCHR6_MHC_SSTO:30153503-30153503	A	intron_variant	MODIFIER	TRIM26	ENSG00000234046	Transcript	ENST00000422349.1	protein_coding
rs2517614	HSCHR6_MHC_SSTO:30153503-30153503	A	downstream_gene_variant	MODIFIER	TRIM26	ENSG00000234046	Transcript	ENST00000423901.1	protein_coding
rs2517614	HSCHR6_MHC_SSTO:30153503-30153503	A	intron_variant	MODIFIER	TRIM26	ENSG00000234046	Transcript	ENST00000427535.1	protein_coding
rs2517614	HSCHR6_MHC_SSTO:30153503-30153503	A	downstream_gene_variant	MODIFIER	TRIM26	ENSG00000234046	Transcript	ENST00000444979.1	protein_coding
rs2517614	HSCHR6_MHC_SSTO:30153503-30153503	A	intron_variant	MODIFIER	TRIM26	ENSG00000234046	Transcript	ENST00000445259.2	protein_coding
rs2517614	HSCHR6_MHC_SSTO:30153503-30153503	A	downstream_gene_variant	MODIFIER	TRIM26	ENSG00000234046	Transcript	ENST00000447942.1	protein_coding
rs2517614	HSCHR6_MHC_SSTO:30153503-30153503	A	downstream_gene_variant	MODIFIER	TRIM26	ENSG00000234046	Transcript	ENST00000477353.1	processed_transcript
rs2523722	HSCHR6_MHC_SSTO:30154821-30154821	T	downstream_gene_variant	MODIFIER	TRIM26	ENSG00000234046	Transcript	ENST00000415789.1	protein_coding
rs2523722	HSCHR6_MHC_SSTO:30154821-30154821	T	intron_variant	MODIFIER	TRIM26	ENSG00000234046	Transcript	ENST00000422349.1	protein_coding
rs2523722	HSCHR6_MHC_SSTO:30154821-30154821	T	intron_variant	MODIFIER	TRIM26	ENSG00000234046	Transcript	ENST00000423901.1	protein_coding
rs2523722	HSCHR6_MHC_SSTO:30154821-30154821	T	intron_variant	MODIFIER	TRIM26	ENSG00000234046	Transcript	ENST00000427535.1	protein_coding
rs2523722	HSCHR6_MHC_SSTO:30154821-30154821	T	intron_variant	MODIFIER	TRIM26	ENSG00000234046	Transcript	ENST00000444979.1	protein_coding
rs2523722	HSCHR6_MHC_SSTO:30154821-30154821	T	intron_variant	MODIFIER	TRIM26	ENSG00000234046	Transcript	ENST00000445259.2	protein_coding
rs2523722	HSCHR6_MHC_SSTO:30154821-30154821	T	downstream_gene_variant	MODIFIER	TRIM26	ENSG00000234046	Transcript	ENST00000447942.1	protein_coding
rs2523722	HSCHR6_MHC_SSTO:30154821-30154821	T	downstream_gene_variant	MODIFIER	TRIM26	ENSG00000234046	Transcript	ENST00000477353.1	processed_transcript
rs2517613	HSCHR6_MHC_SSTO:30155210-30155210	A	downstream_gene_variant	MODIFIER	TRIM26	ENSG00000234046	Transcript	ENST00000415789.1	protein_coding
rs2517613	HSCHR6_MHC_SSTO:30155210-30155210	A	intron_variant	MODIFIER	TRIM26	ENSG00000234046	Transcript	ENST00000422349.1	protein_coding
rs2517613	HSCHR6_MHC_SSTO:30155210-30155210	A	intron_variant	MODIFIER	TRIM26	ENSG00000234046	Transcript	ENST00000423901.1	protein_coding
rs2517613	HSCHR6_MHC_SSTO:30155210-30155210	A	intron_variant	MODIFIER	TRIM26	ENSG00000234046	Transcript	ENST00000427535.1	protein_coding
rs2517613	HSCHR6_MHC_SSTO:30155210-30155210	A	intron_variant	MODIFIER	TRIM26	ENSG00000234046	Transcript	ENST00000444979.1	protein_coding
rs2517613	HSCHR6_MHC_SSTO:30155210-30155210	A	intron_variant	MODIFIER	TRIM26	ENSG00000234046	Transcript	ENST00000445259.2	protein_coding
rs2517613	HSCHR6_MHC_SSTO:30155210-30155210	A	downstream_gene_variant	MODIFIER	TRIM26	ENSG00000234046	Transcript	ENST00000447942.1	protein_coding
rs2517613	HSCHR6_MHC_SSTO:30155210-30155210	A	downstream_gene_variant	MODIFIER	TRIM26	ENSG00000234046	Transcript	ENST00000477353.1	processed_transcript
rs2523721	HSCHR6_MHC_SSTO:30155814-30155814	T	downstream_gene_variant	MODIFIER	TRIM26	ENSG00000234046	Transcript	ENST00000415789.1	protein_coding
rs2523721	HSCHR6_MHC_SSTO:30155814-30155814	T	synonymous_variant	LOW	TRIM26	ENSG00000234046	Transcript	ENST00000422349.1	protein_coding
rs2523721	HSCHR6_MHC_SSTO:30155814-30155814	T	synonymous_variant	LOW	TRIM26	ENSG00000234046	Transcript	ENST00000423901.1	protein_coding
rs2523721	HSCHR6_MHC_SSTO:30155814-30155814	T	synonymous_variant	LOW	TRIM26	ENSG00000234046	Transcript	ENST00000427535.1	protein_coding
rs2523721	HSCHR6_MHC_SSTO:30155814-30155814	T	synonymous_variant	LOW	TRIM26	ENSG00000234046	Transcript	ENST00000444979.1	protein_coding
rs2523721	HSCHR6_MHC_SSTO:30155814-30155814	T	synonymous_variant	LOW	TRIM26	ENSG00000234046	Transcript	ENST00000445259.2	protein_coding
rs2523721	HSCHR6_MHC_SSTO:30155814-30155814	T	downstream_gene_variant	MODIFIER	TRIM26	ENSG00000234046	Transcript	ENST00000447942.1	protein_coding
rs2523721	HSCHR6_MHC_SSTO:30155814-30155814	T	downstream_gene_variant	MODIFIER	TRIM26	ENSG00000234046	Transcript	ENST00000477353.1	processed_transcript
rs2523720	HSCHR6_MHC_SSTO:30156434-30156434	T	5_prime_UTR_variant	MODIFIER	TRIM26	ENSG00000234046	Transcript	ENST00000415789.1	protein_coding
rs2523720	HSCHR6_MHC_SSTO:30156434-30156434	T	5_prime_UTR_variant	MODIFIER	TRIM26	ENSG00000234046	Transcript	ENST00000422349.1	protein_coding
rs2523720	HSCHR6_MHC_SSTO:30156434-30156434	T	5_prime_UTR_variant	MODIFIER	TRIM26	ENSG00000234046	Transcript	ENST00000423901.1	protein_coding
rs2523720	HSCHR6_MHC_SSTO:30156434-30156434	T	5_prime_UTR_variant	MODIFIER	TRIM26	ENSG00000234046	Transcript	ENST00000427535.1	protein_coding
rs2523720	HSCHR6_MHC_SSTO:30156434-30156434	T	5_prime_UTR_variant	MODIFIER	TRIM26	ENSG00000234046	Transcript	ENST00000444979.1	protein_coding
rs2523720	HSCHR6_MHC_SSTO:30156434-30156434	T	5_prime_UTR_variant	MODIFIER	TRIM26	ENSG00000234046	Transcript	ENST00000445259.2	protein_coding
rs2523720	HSCHR6_MHC_SSTO:30156434-30156434	T	5_prime_UTR_variant	MODIFIER	TRIM26	ENSG00000234046	Transcript	ENST00000447942.1	protein_coding
rs2523720	HSCHR6_MHC_SSTO:30156434-30156434	T	intron_variant,non_coding_transcript_variant	MODIFIER	TRIM26	ENSG00000234046	Transcript	ENST00000477353.1	processed_transcript
rs9357094	HSCHR6_MHC_SSTO:30157024-30157024	G	intron_variant	MODIFIER	TRIM26	ENSG00000234046	Transcript	ENST00000415789.1	protein_coding
rs9357094	HSCHR6_MHC_SSTO:30157024-30157024	T	intron_variant	MODIFIER	TRIM26	ENSG00000234046	Transcript	ENST00000415789.1	protein_coding
rs9357094	HSCHR6_MHC_SSTO:30157024-30157024	G	intron_variant	MODIFIER	TRIM26	ENSG00000234046	Transcript	ENST00000422349.1	protein_coding
rs9357094	HSCHR6_MHC_SSTO:30157024-30157024	T	intron_variant	MODIFIER	TRIM26	ENSG00000234046	Transcript	ENST00000422349.1	protein_coding
rs9357094	HSCHR6_MHC_SSTO:30157024-30157024	G	intron_variant	MODIFIER	TRIM26	ENSG00000234046	Transcript	ENST00000423901.1	protein_coding
rs9357094	HSCHR6_MHC_SSTO:30157024-30157024	T	intron_variant	MODIFIER	TRIM26	ENSG00000234046	Transcript	ENST00000423901.1	protein_coding
rs9357094	HSCHR6_MHC_SSTO:30157024-30157024	G	intron_variant	MODIFIER	TRIM26	ENSG00000234046	Transcript	ENST00000427535.1	protein_coding
rs9357094	HSCHR6_MHC_SSTO:30157024-30157024	T	intron_variant	MODIFIER	TRIM26	ENSG00000234046	Transcript	ENST00000427535.1	protein_coding
rs9357094	HSCHR6_MHC_SSTO:30157024-30157024	G	intron_variant	MODIFIER	TRIM26	ENSG00000234046	Transcript	ENST00000444979.1	protein_coding
rs9357094	HSCHR6_MHC_SSTO:30157024-30157024	T	intron_variant	MODIFIER	TRIM26	ENSG00000234046	Transcript	ENST00000444979.1	protein_coding
rs9357094	HSCHR6_MHC_SSTO:30157024-30157024	G	intron_variant	MODIFIER	TRIM26	ENSG00000234046	Transcript	ENST00000445259.2	protein_coding
rs9357094	HSCHR6_MHC_SSTO:30157024-30157024	T	intron_variant	MODIFIER	TRIM26	ENSG00000234046	Transcript	ENST00000445259.2	protein_coding
rs9357094	HSCHR6_MHC_SSTO:30157024-30157024	G	intron_variant	MODIFIER	TRIM26	ENSG00000234046	Transcript	ENST00000447942.1	protein_coding
rs9357094	HSCHR6_MHC_SSTO:30157024-30157024	T	intron_variant	MODIFIER	TRIM26	ENSG00000234046	Transcript	ENST00000447942.1	protein_coding
rs9357094	HSCHR6_MHC_SSTO:30157024-30157024	G	intron_variant,non_coding_transcript_variant	MODIFIER	TRIM26	ENSG00000234046	Transcript	ENST00000477353.1	processed_transcript
rs9357094	HSCHR6_MHC_SSTO:30157024-30157024	T	intron_variant,non_coding_transcript_variant	MODIFIER	TRIM26	ENSG00000234046	Transcript	ENST00000477353.1	processed_transcript
rs2428503	HSCHR6_MHC_SSTO:30157383-30157383	T	intron_variant	MODIFIER	TRIM26	ENSG00000234046	Transcript	ENST00000415789.1	protein_coding
rs2428503	HSCHR6_MHC_SSTO:30157383-30157383	T	intron_variant	MODIFIER	TRIM26	ENSG00000234046	Transcript	ENST00000422349.1	protein_coding
rs2428503	HSCHR6_MHC_SSTO:30157383-30157383	T	intron_variant	MODIFIER	TRIM26	ENSG00000234046	Transcript	ENST00000423901.1	protein_coding
rs2428503	HSCHR6_MHC_SSTO:30157383-30157383	T	intron_variant	MODIFIER	TRIM26	ENSG00000234046	Transcript	ENST00000427535.1	protein_coding
rs2428503	HSCHR6_MHC_SSTO:30157383-30157383	T	intron_variant	MODIFIER	TRIM26	ENSG00000234046	Transcript	ENST00000444979.1	protein_coding
rs2428503	HSCHR6_MHC_SSTO:30157383-30157383	T	intron_variant	MODIFIER	TRIM26	ENSG00000234046	Transcript	ENST00000445259.2	protein_coding
rs2428503	HSCHR6_MHC_SSTO:30157383-30157383	T	intron_variant	MODIFIER	TRIM26	ENSG00000234046	Transcript	ENST00000447942.1	protein_coding
rs2428503	HSCHR6_MHC_SSTO:30157383-30157383	T	intron_variant,non_coding_transcript_variant	MODIFIER	TRIM26	ENSG00000234046	Transcript	ENST00000477353.1	processed_transcript
rs2523719	HSCHR6_MHC_SSTO:30157867-30157867	T	intron_variant	MODIFIER	TRIM26	ENSG00000234046	Transcript	ENST00000415789.1	protein_coding
rs2523719	HSCHR6_MHC_SSTO:30157867-30157867	T	intron_variant	MODIFIER	TRIM26	ENSG00000234046	Transcript	ENST00000422349.1	protein_coding
rs2523719	HSCHR6_MHC_SSTO:30157867-30157867	T	intron_variant	MODIFIER	TRIM26	ENSG00000234046	Transcript	ENST00000423901.1	protein_coding
rs2523719	HSCHR6_MHC_SSTO:30157867-30157867	T	intron_variant	MODIFIER	TRIM26	ENSG00000234046	Transcript	ENST00000427535.1	protein_coding
rs2523719	HSCHR6_MHC_SSTO:30157867-30157867	T	intron_variant	MODIFIER	TRIM26	ENSG00000234046	Transcript	ENST00000444979.1	protein_coding
rs2523719	HSCHR6_MHC_SSTO:30157867-30157867	T	intron_variant	MODIFIER	TRIM26	ENSG00000234046	Transcript	ENST00000445259.2	protein_coding
rs2523719	HSCHR6_MHC_SSTO:30157867-30157867	T	intron_variant	MODIFIER	TRIM26	ENSG00000234046	Transcript	ENST00000447942.1	protein_coding
rs2523719	HSCHR6_MHC_SSTO:30157867-30157867	T	intron_variant,non_coding_transcript_variant	MODIFIER	TRIM26	ENSG00000234046	Transcript	ENST00000477353.1	processed_transcript
rs2517612	HSCHR6_MHC_SSTO:30158640-30158640	G	intron_variant	MODIFIER	TRIM26	ENSG00000234046	Transcript	ENST00000415789.1	protein_coding
rs2517612	HSCHR6_MHC_SSTO:30158640-30158640	G	intron_variant	MODIFIER	TRIM26	ENSG00000234046	Transcript	ENST00000422349.1	protein_coding
rs2517612	HSCHR6_MHC_SSTO:30158640-30158640	G	intron_variant	MODIFIER	TRIM26	ENSG00000234046	Transcript	ENST00000423901.1	protein_coding
rs2517612	HSCHR6_MHC_SSTO:30158640-30158640	G	intron_variant	MODIFIER	TRIM26	ENSG00000234046	Transcript	ENST00000427535.1	protein_coding
rs2517612	HSCHR6_MHC_SSTO:30158640-30158640	G	intron_variant	MODIFIER	TRIM26	ENSG00000234046	Transcript	ENST00000444979.1	protein_coding
rs2517612	HSCHR6_MHC_SSTO:30158640-30158640	G	intron_variant	MODIFIER	TRIM26	ENSG00000234046	Transcript	ENST00000445259.2	protein_coding
rs2517612	HSCHR6_MHC_SSTO:30158640-30158640	G	intron_variant	MODIFIER	TRIM26	ENSG00000234046	Transcript	ENST00000447942.1	protein_coding
rs2517612	HSCHR6_MHC_SSTO:30158640-30158640	G	intron_variant,non_coding_transcript_variant	MODIFIER	TRIM26	ENSG00000234046	Transcript	ENST00000477353.1	processed_transcript
rs2517611	HSCHR6_MHC_SSTO:30158875-30158875	G	intron_variant	MODIFIER	TRIM26	ENSG00000234046	Transcript	ENST00000415789.1	protein_coding
rs2517611	HSCHR6_MHC_SSTO:30158875-30158875	G	intron_variant	MODIFIER	TRIM26	ENSG00000234046	Transcript	ENST00000422349.1	protein_coding
rs2517611	HSCHR6_MHC_SSTO:30158875-30158875	G	intron_variant	MODIFIER	TRIM26	ENSG00000234046	Transcript	ENST00000423901.1	protein_coding
rs2517611	HSCHR6_MHC_SSTO:30158875-30158875	G	intron_variant	MODIFIER	TRIM26	ENSG00000234046	Transcript	ENST00000427535.1	protein_coding
rs2517611	HSCHR6_MHC_SSTO:30158875-30158875	G	intron_variant	MODIFIER	TRIM26	ENSG00000234046	Transcript	ENST00000444979.1	protein_coding
rs2517611	HSCHR6_MHC_SSTO:30158875-30158875	G	intron_variant	MODIFIER	TRIM26	ENSG00000234046	Transcript	ENST00000445259.2	protein_coding
rs2517611	HSCHR6_MHC_SSTO:30158875-30158875	G	intron_variant	MODIFIER	TRIM26	ENSG00000234046	Transcript	ENST00000447942.1	protein_coding
rs2517611	HSCHR6_MHC_SSTO:30158875-30158875	G	intron_variant,non_coding_transcript_variant	MODIFIER	TRIM26	ENSG00000234046	Transcript	ENST00000477353.1	processed_transcript
rs2284166	HSCHR6_MHC_SSTO:30159023-30159023	C	intron_variant	MODIFIER	TRIM26	ENSG00000234046	Transcript	ENST00000415789.1	protein_coding
rs2284166	HSCHR6_MHC_SSTO:30159023-30159023	C	intron_variant	MODIFIER	TRIM26	ENSG00000234046	Transcript	ENST00000422349.1	protein_coding
rs2284166	HSCHR6_MHC_SSTO:30159023-30159023	C	intron_variant	MODIFIER	TRIM26	ENSG00000234046	Transcript	ENST00000423901.1	protein_coding
rs2284166	HSCHR6_MHC_SSTO:30159023-30159023	C	intron_variant	MODIFIER	TRIM26	ENSG00000234046	Transcript	ENST00000427535.1	protein_coding
rs2284166	HSCHR6_MHC_SSTO:30159023-30159023	C	intron_variant	MODIFIER	TRIM26	ENSG00000234046	Transcript	ENST00000444979.1	protein_coding
rs2284166	HSCHR6_MHC_SSTO:30159023-30159023	C	intron_variant	MODIFIER	TRIM26	ENSG00000234046	Transcript	ENST00000445259.2	protein_coding
rs2284166	HSCHR6_MHC_SSTO:30159023-30159023	C	intron_variant	MODIFIER	TRIM26	ENSG00000234046	Transcript	ENST00000447942.1	protein_coding
rs2284166	HSCHR6_MHC_SSTO:30159023-30159023	C	intron_variant,non_coding_transcript_variant	MODIFIER	TRIM26	ENSG00000234046	Transcript	ENST00000477353.1	processed_transcript
rs2517610	HSCHR6_MHC_SSTO:30159828-30159828	G	intron_variant	MODIFIER	TRIM26	ENSG00000234046	Transcript	ENST00000415789.1	protein_coding
rs2517610	HSCHR6_MHC_SSTO:30159828-30159828	G	intron_variant	MODIFIER	TRIM26	ENSG00000234046	Transcript	ENST00000422349.1	protein_coding
rs2517610	HSCHR6_MHC_SSTO:30159828-30159828	G	intron_variant	MODIFIER	TRIM26	ENSG00000234046	Transcript	ENST00000423901.1	protein_coding
rs2517610	HSCHR6_MHC_SSTO:30159828-30159828	G	intron_variant	MODIFIER	TRIM26	ENSG00000234046	Transcript	ENST00000427535.1	protein_coding
rs2517610	HSCHR6_MHC_SSTO:30159828-30159828	G	intron_variant	MODIFIER	TRIM26	ENSG00000234046	Transcript	ENST00000444979.1	protein_coding
rs2517610	HSCHR6_MHC_SSTO:30159828-30159828	G	intron_variant	MODIFIER	TRIM26	ENSG00000234046	Transcript	ENST00000445259.2	protein_coding
rs2517610	HSCHR6_MHC_SSTO:30159828-30159828	G	intron_variant	MODIFIER	TRIM26	ENSG00000234046	Transcript	ENST00000447942.1	protein_coding
rs2517610	HSCHR6_MHC_SSTO:30159828-30159828	G	intron_variant,non_coding_transcript_variant	MODIFIER	TRIM26	ENSG00000234046	Transcript	ENST00000477353.1	processed_transcript
rs2517609	HSCHR6_MHC_SSTO:30159835-30159835	G	intron_variant	MODIFIER	TRIM26	ENSG00000234046	Transcript	ENST00000415789.1	protein_coding
rs2517609	HSCHR6_MHC_SSTO:30159835-30159835	G	intron_variant	MODIFIER	TRIM26	ENSG00000234046	Transcript	ENST00000422349.1	protein_coding
rs2517609	HSCHR6_MHC_SSTO:30159835-30159835	G	intron_variant	MODIFIER	TRIM26	ENSG00000234046	Transcript	ENST00000423901.1	protein_coding
rs2517609	HSCHR6_MHC_SSTO:30159835-30159835	G	intron_variant	MODIFIER	TRIM26	ENSG00000234046	Transcript	ENST00000427535.1	protein_coding
rs2517609	HSCHR6_MHC_SSTO:30159835-30159835	G	intron_variant	MODIFIER	TRIM26	ENSG00000234046	Transcript	ENST00000444979.1	protein_coding
rs2517609	HSCHR6_MHC_SSTO:30159835-30159835	G	intron_variant	MODIFIER	TRIM26	ENSG00000234046	Transcript	ENST00000445259.2	protein_coding
rs2517609	HSCHR6_MHC_SSTO:30159835-30159835	G	intron_variant	MODIFIER	TRIM26	ENSG00000234046	Transcript	ENST00000447942.1	protein_coding
rs2517609	HSCHR6_MHC_SSTO:30159835-30159835	G	intron_variant,non_coding_transcript_variant	MODIFIER	TRIM26	ENSG00000234046	Transcript	ENST00000477353.1	processed_transcript
rs1117490	HSCHR6_MHC_SSTO:30160058-30160058	C	intron_variant	MODIFIER	TRIM26	ENSG00000234046	Transcript	ENST00000415789.1	protein_coding
rs1117490	HSCHR6_MHC_SSTO:30160058-30160058	C	intron_variant	MODIFIER	TRIM26	ENSG00000234046	Transcript	ENST00000422349.1	protein_coding
rs1117490	HSCHR6_MHC_SSTO:30160058-30160058	C	intron_variant	MODIFIER	TRIM26	ENSG00000234046	Transcript	ENST00000423901.1	protein_coding
rs1117490	HSCHR6_MHC_SSTO:30160058-30160058	C	intron_variant	MODIFIER	TRIM26	ENSG00000234046	Transcript	ENST00000427535.1	protein_coding
rs1117490	HSCHR6_MHC_SSTO:30160058-30160058	C	intron_variant	MODIFIER	TRIM26	ENSG00000234046	Transcript	ENST00000444979.1	protein_coding
rs1117490	HSCHR6_MHC_SSTO:30160058-30160058	C	intron_variant	MODIFIER	TRIM26	ENSG00000234046	Transcript	ENST00000445259.2	protein_coding
rs1117490	HSCHR6_MHC_SSTO:30160058-30160058	C	intron_variant	MODIFIER	TRIM26	ENSG00000234046	Transcript	ENST00000447942.1	protein_coding
rs1117490	HSCHR6_MHC_SSTO:30160058-30160058	C	intron_variant,non_coding_transcript_variant	MODIFIER	TRIM26	ENSG00000234046	Transcript	ENST00000477353.1	processed_transcript
rs2523716	HSCHR6_MHC_SSTO:30160073-30160073	T	intron_variant	MODIFIER	TRIM26	ENSG00000234046	Transcript	ENST00000415789.1	protein_coding
rs2523716	HSCHR6_MHC_SSTO:30160073-30160073	T	intron_variant	MODIFIER	TRIM26	ENSG00000234046	Transcript	ENST00000422349.1	protein_coding
rs2523716	HSCHR6_MHC_SSTO:30160073-30160073	T	intron_variant	MODIFIER	TRIM26	ENSG00000234046	Transcript	ENST00000423901.1	protein_coding
rs2523716	HSCHR6_MHC_SSTO:30160073-30160073	T	intron_variant	MODIFIER	TRIM26	ENSG00000234046	Transcript	ENST00000427535.1	protein_coding
rs2523716	HSCHR6_MHC_SSTO:30160073-30160073	T	intron_variant	MODIFIER	TRIM26	ENSG00000234046	Transcript	ENST00000444979.1	protein_coding
rs2523716	HSCHR6_MHC_SSTO:30160073-30160073	T	intron_variant	MODIFIER	TRIM26	ENSG00000234046	Transcript	ENST00000445259.2	protein_coding
rs2523716	HSCHR6_MHC_SSTO:30160073-30160073	T	intron_variant	MODIFIER	TRIM26	ENSG00000234046	Transcript	ENST00000447942.1	protein_coding
rs2523716	HSCHR6_MHC_SSTO:30160073-30160073	T	intron_variant,non_coding_transcript_variant	MODIFIER	TRIM26	ENSG00000234046	Transcript	ENST00000477353.1	processed_transcript
rs1117488	HSCHR6_MHC_SSTO:30160454-30160454	A	intron_variant	MODIFIER	TRIM26	ENSG00000234046	Transcript	ENST00000415789.1	protein_coding
rs1117488	HSCHR6_MHC_SSTO:30160454-30160454	T	intron_variant	MODIFIER	TRIM26	ENSG00000234046	Transcript	ENST00000415789.1	protein_coding
rs1117488	HSCHR6_MHC_SSTO:30160454-30160454	A	intron_variant	MODIFIER	TRIM26	ENSG00000234046	Transcript	ENST00000422349.1	protein_coding
rs1117488	HSCHR6_MHC_SSTO:30160454-30160454	T	intron_variant	MODIFIER	TRIM26	ENSG00000234046	Transcript	ENST00000422349.1	protein_coding
rs1117488	HSCHR6_MHC_SSTO:30160454-30160454	A	intron_variant	MODIFIER	TRIM26	ENSG00000234046	Transcript	ENST00000423901.1	protein_coding
rs1117488	HSCHR6_MHC_SSTO:30160454-30160454	T	intron_variant	MODIFIER	TRIM26	ENSG00000234046	Transcript	ENST00000423901.1	protein_coding
rs1117488	HSCHR6_MHC_SSTO:30160454-30160454	A	intron_variant	MODIFIER	TRIM26	ENSG00000234046	Transcript	ENST00000427535.1	protein_coding
rs1117488	HSCHR6_MHC_SSTO:30160454-30160454	T	intron_variant	MODIFIER	TRIM26	ENSG00000234046	Transcript	ENST00000427535.1	protein_coding
rs1117488	HSCHR6_MHC_SSTO:30160454-30160454	A	intron_variant	MODIFIER	TRIM26	ENSG00000234046	Transcript	ENST00000444979.1	protein_coding
rs1117488	HSCHR6_MHC_SSTO:30160454-30160454	T	intron_variant	MODIFIER	TRIM26	ENSG00000234046	Transcript	ENST00000444979.1	protein_coding
rs1117488	HSCHR6_MHC_SSTO:30160454-30160454	A	intron_variant	MODIFIER	TRIM26	ENSG00000234046	Transcript	ENST00000445259.2	protein_coding
rs1117488	HSCHR6_MHC_SSTO:30160454-30160454	T	intron_variant	MODIFIER	TRIM26	ENSG00000234046	Transcript	ENST00000445259.2	protein_coding
rs1117488	HSCHR6_MHC_SSTO:30160454-30160454	A	intron_variant	MODIFIER	TRIM26	ENSG00000234046	Transcript	ENST00000447942.1	protein_coding
rs1117488	HSCHR6_MHC_SSTO:30160454-30160454	T	intron_variant	MODIFIER	TRIM26	ENSG00000234046	Transcript	ENST00000447942.1	protein_coding
rs1117488	HSCHR6_MHC_SSTO:30160454-30160454	A	intron_variant,non_coding_transcript_variant	MODIFIER	TRIM26	ENSG00000234046	Transcript	ENST00000477353.1	processed_transcript
rs1117488	HSCHR6_MHC_SSTO:30160454-30160454	T	intron_variant,non_coding_transcript_variant	MODIFIER	TRIM26	ENSG00000234046	Transcript	ENST00000477353.1	processed_transcript
rs1117487	HSCHR6_MHC_SSTO:30160518-30160518	G	intron_variant	MODIFIER	TRIM26	ENSG00000234046	Transcript	ENST00000415789.1	protein_coding
rs1117487	HSCHR6_MHC_SSTO:30160518-30160518	G	intron_variant	MODIFIER	TRIM26	ENSG00000234046	Transcript	ENST00000422349.1	protein_coding
rs1117487	HSCHR6_MHC_SSTO:30160518-30160518	G	intron_variant	MODIFIER	TRIM26	ENSG00000234046	Transcript	ENST00000423901.1	protein_coding
rs1117487	HSCHR6_MHC_SSTO:30160518-30160518	G	intron_variant	MODIFIER	TRIM26	ENSG00000234046	Transcript	ENST00000427535.1	protein_coding
rs1117487	HSCHR6_MHC_SSTO:30160518-30160518	G	intron_variant	MODIFIER	TRIM26	ENSG00000234046	Transcript	ENST00000444979.1	protein_coding
rs1117487	HSCHR6_MHC_SSTO:30160518-30160518	G	intron_variant	MODIFIER	TRIM26	ENSG00000234046	Transcript	ENST00000445259.2	protein_coding
rs1117487	HSCHR6_MHC_SSTO:30160518-30160518	G	intron_variant	MODIFIER	TRIM26	ENSG00000234046	Transcript	ENST00000447942.1	protein_coding
rs1117487	HSCHR6_MHC_SSTO:30160518-30160518	G	intron_variant,non_coding_transcript_variant	MODIFIER	TRIM26	ENSG00000234046	Transcript	ENST00000477353.1	processed_transcript
rs2523715	HSCHR6_MHC_SSTO:30160832-30160832	T	intron_variant	MODIFIER	TRIM26	ENSG00000234046	Transcript	ENST00000415789.1	protein_coding
rs2523715	HSCHR6_MHC_SSTO:30160832-30160832	T	intron_variant	MODIFIER	TRIM26	ENSG00000234046	Transcript	ENST00000422349.1	protein_coding
rs2523715	HSCHR6_MHC_SSTO:30160832-30160832	T	intron_variant	MODIFIER	TRIM26	ENSG00000234046	Transcript	ENST00000423901.1	protein_coding
rs2523715	HSCHR6_MHC_SSTO:30160832-30160832	T	intron_variant	MODIFIER	TRIM26	ENSG00000234046	Transcript	ENST00000427535.1	protein_coding
rs2523715	HSCHR6_MHC_SSTO:30160832-30160832	T	intron_variant	MODIFIER	TRIM26	ENSG00000234046	Transcript	ENST00000444979.1	protein_coding
rs2523715	HSCHR6_MHC_SSTO:30160832-30160832	T	intron_variant	MODIFIER	TRIM26	ENSG00000234046	Transcript	ENST00000445259.2	protein_coding
rs2523715	HSCHR6_MHC_SSTO:30160832-30160832	T	intron_variant	MODIFIER	TRIM26	ENSG00000234046	Transcript	ENST00000447942.1	protein_coding
rs2523715	HSCHR6_MHC_SSTO:30160832-30160832	T	intron_variant,non_coding_transcript_variant	MODIFIER	TRIM26	ENSG00000234046	Transcript	ENST00000477353.1	processed_transcript
rs2523714	HSCHR6_MHC_SSTO:30160917-30160917	C	intron_variant	MODIFIER	TRIM26	ENSG00000234046	Transcript	ENST00000415789.1	protein_coding
rs2523714	HSCHR6_MHC_SSTO:30160917-30160917	T	intron_variant	MODIFIER	TRIM26	ENSG00000234046	Transcript	ENST00000415789.1	protein_coding
rs2523714	HSCHR6_MHC_SSTO:30160917-30160917	C	intron_variant	MODIFIER	TRIM26	ENSG00000234046	Transcript	ENST00000422349.1	protein_coding
rs2523714	HSCHR6_MHC_SSTO:30160917-30160917	T	intron_variant	MODIFIER	TRIM26	ENSG00000234046	Transcript	ENST00000422349.1	protein_coding
rs2523714	HSCHR6_MHC_SSTO:30160917-30160917	C	intron_variant	MODIFIER	TRIM26	ENSG00000234046	Transcript	ENST00000423901.1	protein_coding
rs2523714	HSCHR6_MHC_SSTO:30160917-30160917	T	intron_variant	MODIFIER	TRIM26	ENSG00000234046	Transcript	ENST00000423901.1	protein_coding
rs2523714	HSCHR6_MHC_SSTO:30160917-30160917	C	intron_variant	MODIFIER	TRIM26	ENSG00000234046	Transcript	ENST00000427535.1	protein_coding
rs2523714	HSCHR6_MHC_SSTO:30160917-30160917	T	intron_variant	MODIFIER	TRIM26	ENSG00000234046	Transcript	ENST00000427535.1	protein_coding
rs2523714	HSCHR6_MHC_SSTO:30160917-30160917	C	intron_variant	MODIFIER	TRIM26	ENSG00000234046	Transcript	ENST00000444979.1	protein_coding
rs2523714	HSCHR6_MHC_SSTO:30160917-30160917	T	intron_variant	MODIFIER	TRIM26	ENSG00000234046	Transcript	ENST00000444979.1	protein_coding
rs2523714	HSCHR6_MHC_SSTO:30160917-30160917	C	intron_variant	MODIFIER	TRIM26	ENSG00000234046	Transcript	ENST00000445259.2	protein_coding
rs2523714	HSCHR6_MHC_SSTO:30160917-30160917	T	intron_variant	MODIFIER	TRIM26	ENSG00000234046	Transcript	ENST00000445259.2	protein_coding
rs2523714	HSCHR6_MHC_SSTO:30160917-30160917	C	intron_variant	MODIFIER	TRIM26	ENSG00000234046	Transcript	ENST00000447942.1	protein_coding
rs2523714	HSCHR6_MHC_SSTO:30160917-30160917	T	intron_variant	MODIFIER	TRIM26	ENSG00000234046	Transcript	ENST00000447942.1	protein_coding
rs2523714	HSCHR6_MHC_SSTO:30160917-30160917	C	intron_variant,non_coding_transcript_variant	MODIFIER	TRIM26	ENSG00000234046	Transcript	ENST00000477353.1	processed_transcript
rs2523714	HSCHR6_MHC_SSTO:30160917-30160917	T	intron_variant,non_coding_transcript_variant	MODIFIER	TRIM26	ENSG00000234046	Transcript	ENST00000477353.1	processed_transcript
rs2517608	HSCHR6_MHC_SSTO:30160965-30160965	T	intron_variant	MODIFIER	TRIM26	ENSG00000234046	Transcript	ENST00000415789.1	protein_coding
rs2517608	HSCHR6_MHC_SSTO:30160965-30160965	T	intron_variant	MODIFIER	TRIM26	ENSG00000234046	Transcript	ENST00000422349.1	protein_coding
rs2517608	HSCHR6_MHC_SSTO:30160965-30160965	T	intron_variant	MODIFIER	TRIM26	ENSG00000234046	Transcript	ENST00000423901.1	protein_coding
rs2517608	HSCHR6_MHC_SSTO:30160965-30160965	T	intron_variant	MODIFIER	TRIM26	ENSG00000234046	Transcript	ENST00000427535.1	protein_coding
rs2517608	HSCHR6_MHC_SSTO:30160965-30160965	T	intron_variant	MODIFIER	TRIM26	ENSG00000234046	Transcript	ENST00000444979.1	protein_coding
rs2517608	HSCHR6_MHC_SSTO:30160965-30160965	T	intron_variant	MODIFIER	TRIM26	ENSG00000234046	Transcript	ENST00000445259.2	protein_coding
rs2517608	HSCHR6_MHC_SSTO:30160965-30160965	T	intron_variant	MODIFIER	TRIM26	ENSG00000234046	Transcript	ENST00000447942.1	protein_coding
rs2517608	HSCHR6_MHC_SSTO:30160965-30160965	T	intron_variant,non_coding_transcript_variant	MODIFIER	TRIM26	ENSG00000234046	Transcript	ENST00000477353.1	processed_transcript
rs2844776	HSCHR6_MHC_SSTO:30161376-30161376	C	intron_variant	MODIFIER	TRIM26	ENSG00000234046	Transcript	ENST00000415789.1	protein_coding
rs2844776	HSCHR6_MHC_SSTO:30161376-30161376	C	intron_variant	MODIFIER	TRIM26	ENSG00000234046	Transcript	ENST00000422349.1	protein_coding
rs2844776	HSCHR6_MHC_SSTO:30161376-30161376	C	intron_variant	MODIFIER	TRIM26	ENSG00000234046	Transcript	ENST00000423901.1	protein_coding
rs2844776	HSCHR6_MHC_SSTO:30161376-30161376	C	intron_variant	MODIFIER	TRIM26	ENSG00000234046	Transcript	ENST00000427535.1	protein_coding
rs2844776	HSCHR6_MHC_SSTO:30161376-30161376	C	intron_variant	MODIFIER	TRIM26	ENSG00000234046	Transcript	ENST00000444979.1	protein_coding
rs2844776	HSCHR6_MHC_SSTO:30161376-30161376	C	intron_variant	MODIFIER	TRIM26	ENSG00000234046	Transcript	ENST00000445259.2	protein_coding
rs2844776	HSCHR6_MHC_SSTO:30161376-30161376	C	intron_variant	MODIFIER	TRIM26	ENSG00000234046	Transcript	ENST00000447942.1	protein_coding
rs2844776	HSCHR6_MHC_SSTO:30161376-30161376	C	intron_variant,non_coding_transcript_variant	MODIFIER	TRIM26	ENSG00000234046	Transcript	ENST00000477353.1	processed_transcript
rs971570	HSCHR6_MHC_SSTO:30162062-30162062	C	intron_variant	MODIFIER	TRIM26	ENSG00000234046	Transcript	ENST00000415789.1	protein_coding
rs971570	HSCHR6_MHC_SSTO:30162062-30162062	C	5_prime_UTR_variant	MODIFIER	TRIM26	ENSG00000234046	Transcript	ENST00000422349.1	protein_coding
rs971570	HSCHR6_MHC_SSTO:30162062-30162062	C	5_prime_UTR_variant	MODIFIER	TRIM26	ENSG00000234046	Transcript	ENST00000423901.1	protein_coding
rs971570	HSCHR6_MHC_SSTO:30162062-30162062	C	intron_variant	MODIFIER	TRIM26	ENSG00000234046	Transcript	ENST00000427535.1	protein_coding
rs971570	HSCHR6_MHC_SSTO:30162062-30162062	C	upstream_gene_variant	MODIFIER	TRIM26	ENSG00000234046	Transcript	ENST00000444979.1	protein_coding
rs971570	HSCHR6_MHC_SSTO:30162062-30162062	C	5_prime_UTR_variant	MODIFIER	TRIM26	ENSG00000234046	Transcript	ENST00000445259.2	protein_coding
rs971570	HSCHR6_MHC_SSTO:30162062-30162062	C	5_prime_UTR_variant	MODIFIER	TRIM26	ENSG00000234046	Transcript	ENST00000447942.1	protein_coding
rs971570	HSCHR6_MHC_SSTO:30162062-30162062	C	non_coding_transcript_exon_variant	MODIFIER	TRIM26	ENSG00000234046	Transcript	ENST00000477353.1	processed_transcript
rs2523713	HSCHR6_MHC_SSTO:30162879-30162879	A	intron_variant	MODIFIER	TRIM26	ENSG00000234046	Transcript	ENST00000415789.1	protein_coding
rs2523713	HSCHR6_MHC_SSTO:30162879-30162879	A	upstream_gene_variant	MODIFIER	TRIM26	ENSG00000234046	Transcript	ENST00000422349.1	protein_coding
rs2523713	HSCHR6_MHC_SSTO:30162879-30162879	A	intron_variant	MODIFIER	TRIM26	ENSG00000234046	Transcript	ENST00000423901.1	protein_coding
rs2523713	HSCHR6_MHC_SSTO:30162879-30162879	A	intron_variant	MODIFIER	TRIM26	ENSG00000234046	Transcript	ENST00000427535.1	protein_coding
rs2523713	HSCHR6_MHC_SSTO:30162879-30162879	A	upstream_gene_variant	MODIFIER	TRIM26	ENSG00000234046	Transcript	ENST00000444979.1	protein_coding
rs2523713	HSCHR6_MHC_SSTO:30162879-30162879	A	intron_variant	MODIFIER	TRIM26	ENSG00000234046	Transcript	ENST00000445259.2	protein_coding
rs2523713	HSCHR6_MHC_SSTO:30162879-30162879	A	intron_variant	MODIFIER	TRIM26	ENSG00000234046	Transcript	ENST00000447942.1	protein_coding
rs2523713	HSCHR6_MHC_SSTO:30162879-30162879	A	intron_variant,non_coding_transcript_variant	MODIFIER	TRIM26	ENSG00000234046	Transcript	ENST00000477353.1	processed_transcript
rs2523712	HSCHR6_MHC_SSTO:30163087-30163087	A	intron_variant	MODIFIER	TRIM26	ENSG00000234046	Transcript	ENST00000415789.1	protein_coding
rs2523712	HSCHR6_MHC_SSTO:30163087-30163087	A	upstream_gene_variant	MODIFIER	TRIM26	ENSG00000234046	Transcript	ENST00000422349.1	protein_coding
rs2523712	HSCHR6_MHC_SSTO:30163087-30163087	A	intron_variant	MODIFIER	TRIM26	ENSG00000234046	Transcript	ENST00000423901.1	protein_coding
rs2523712	HSCHR6_MHC_SSTO:30163087-30163087	A	intron_variant	MODIFIER	TRIM26	ENSG00000234046	Transcript	ENST00000427535.1	protein_coding
rs2523712	HSCHR6_MHC_SSTO:30163087-30163087	A	upstream_gene_variant	MODIFIER	TRIM26	ENSG00000234046	Transcript	ENST00000444979.1	protein_coding
rs2523712	HSCHR6_MHC_SSTO:30163087-30163087	A	intron_variant	MODIFIER	TRIM26	ENSG00000234046	Transcript	ENST00000445259.2	protein_coding
rs2523712	HSCHR6_MHC_SSTO:30163087-30163087	A	intron_variant	MODIFIER	TRIM26	ENSG00000234046	Transcript	ENST00000447942.1	protein_coding
rs2523712	HSCHR6_MHC_SSTO:30163087-30163087	A	intron_variant,non_coding_transcript_variant	MODIFIER	TRIM26	ENSG00000234046	Transcript	ENST00000477353.1	processed_transcript
rs2517607	HSCHR6_MHC_SSTO:30163093-30163093	G	intron_variant	MODIFIER	TRIM26	ENSG00000234046	Transcript	ENST00000415789.1	protein_coding
rs2517607	HSCHR6_MHC_SSTO:30163093-30163093	G	upstream_gene_variant	MODIFIER	TRIM26	ENSG00000234046	Transcript	ENST00000422349.1	protein_coding
rs2517607	HSCHR6_MHC_SSTO:30163093-30163093	G	intron_variant	MODIFIER	TRIM26	ENSG00000234046	Transcript	ENST00000423901.1	protein_coding
rs2517607	HSCHR6_MHC_SSTO:30163093-30163093	G	intron_variant	MODIFIER	TRIM26	ENSG00000234046	Transcript	ENST00000427535.1	protein_coding
rs2517607	HSCHR6_MHC_SSTO:30163093-30163093	G	upstream_gene_variant	MODIFIER	TRIM26	ENSG00000234046	Transcript	ENST00000444979.1	protein_coding
rs2517607	HSCHR6_MHC_SSTO:30163093-30163093	G	intron_variant	MODIFIER	TRIM26	ENSG00000234046	Transcript	ENST00000445259.2	protein_coding
rs2517607	HSCHR6_MHC_SSTO:30163093-30163093	G	intron_variant	MODIFIER	TRIM26	ENSG00000234046	Transcript	ENST00000447942.1	protein_coding
rs2517607	HSCHR6_MHC_SSTO:30163093-30163093	G	intron_variant,non_coding_transcript_variant	MODIFIER	TRIM26	ENSG00000234046	Transcript	ENST00000477353.1	processed_transcript
rs2517606	HSCHR6_MHC_SSTO:30163094-30163094	G	intron_variant	MODIFIER	TRIM26	ENSG00000234046	Transcript	ENST00000415789.1	protein_coding
rs2517606	HSCHR6_MHC_SSTO:30163094-30163094	G	upstream_gene_variant	MODIFIER	TRIM26	ENSG00000234046	Transcript	ENST00000422349.1	protein_coding
rs2517606	HSCHR6_MHC_SSTO:30163094-30163094	G	intron_variant	MODIFIER	TRIM26	ENSG00000234046	Transcript	ENST00000423901.1	protein_coding
rs2517606	HSCHR6_MHC_SSTO:30163094-30163094	G	intron_variant	MODIFIER	TRIM26	ENSG00000234046	Transcript	ENST00000427535.1	protein_coding
rs2517606	HSCHR6_MHC_SSTO:30163094-30163094	G	upstream_gene_variant	MODIFIER	TRIM26	ENSG00000234046	Transcript	ENST00000444979.1	protein_coding
rs2517606	HSCHR6_MHC_SSTO:30163094-30163094	G	intron_variant	MODIFIER	TRIM26	ENSG00000234046	Transcript	ENST00000445259.2	protein_coding
rs2517606	HSCHR6_MHC_SSTO:30163094-30163094	G	intron_variant	MODIFIER	TRIM26	ENSG00000234046	Transcript	ENST00000447942.1	protein_coding
rs2517606	HSCHR6_MHC_SSTO:30163094-30163094	G	intron_variant,non_coding_transcript_variant	MODIFIER	TRIM26	ENSG00000234046	Transcript	ENST00000477353.1	processed_transcript
rs885913	HSCHR6_MHC_SSTO:30163977-30163977	T	intron_variant	MODIFIER	TRIM26	ENSG00000234046	Transcript	ENST00000415789.1	protein_coding
rs885913	HSCHR6_MHC_SSTO:30163977-30163977	T	upstream_gene_variant	MODIFIER	TRIM26	ENSG00000234046	Transcript	ENST00000422349.1	protein_coding
rs885913	HSCHR6_MHC_SSTO:30163977-30163977	T	intron_variant	MODIFIER	TRIM26	ENSG00000234046	Transcript	ENST00000423901.1	protein_coding
rs885913	HSCHR6_MHC_SSTO:30163977-30163977	T	intron_variant	MODIFIER	TRIM26	ENSG00000234046	Transcript	ENST00000427535.1	protein_coding
rs885913	HSCHR6_MHC_SSTO:30163977-30163977	T	upstream_gene_variant	MODIFIER	TRIM26	ENSG00000234046	Transcript	ENST00000444979.1	protein_coding
rs885913	HSCHR6_MHC_SSTO:30163977-30163977	T	intron_variant	MODIFIER	TRIM26	ENSG00000234046	Transcript	ENST00000445259.2	protein_coding
rs885913	HSCHR6_MHC_SSTO:30163977-30163977	T	intron_variant	MODIFIER	TRIM26	ENSG00000234046	Transcript	ENST00000447942.1	protein_coding
rs885913	HSCHR6_MHC_SSTO:30163977-30163977	T	intron_variant,non_coding_transcript_variant	MODIFIER	TRIM26	ENSG00000234046	Transcript	ENST00000477353.1	processed_transcript
rs885912	HSCHR6_MHC_SSTO:30164182-30164182	A	intron_variant	MODIFIER	TRIM26	ENSG00000234046	Transcript	ENST00000415789.1	protein_coding
rs885912	HSCHR6_MHC_SSTO:30164182-30164182	A	upstream_gene_variant	MODIFIER	TRIM26	ENSG00000234046	Transcript	ENST00000422349.1	protein_coding
rs885912	HSCHR6_MHC_SSTO:30164182-30164182	A	intron_variant	MODIFIER	TRIM26	ENSG00000234046	Transcript	ENST00000423901.1	protein_coding
rs885912	HSCHR6_MHC_SSTO:30164182-30164182	A	intron_variant	MODIFIER	TRIM26	ENSG00000234046	Transcript	ENST00000427535.1	protein_coding
rs885912	HSCHR6_MHC_SSTO:30164182-30164182	A	upstream_gene_variant	MODIFIER	TRIM26	ENSG00000234046	Transcript	ENST00000444979.1	protein_coding
rs885912	HSCHR6_MHC_SSTO:30164182-30164182	A	intron_variant	MODIFIER	TRIM26	ENSG00000234046	Transcript	ENST00000445259.2	protein_coding
rs885912	HSCHR6_MHC_SSTO:30164182-30164182	A	intron_variant	MODIFIER	TRIM26	ENSG00000234046	Transcript	ENST00000447942.1	protein_coding
rs885912	HSCHR6_MHC_SSTO:30164182-30164182	A	intron_variant,non_coding_transcript_variant	MODIFIER	TRIM26	ENSG00000234046	Transcript	ENST00000477353.1	processed_transcript
rs3129695	HSCHR6_MHC_SSTO:30167490-30167490	A	intron_variant	MODIFIER	TRIM26	ENSG00000234046	Transcript	ENST00000415789.1	protein_coding
rs3129695	HSCHR6_MHC_SSTO:30167490-30167490	A	intron_variant	MODIFIER	TRIM26	ENSG00000234046	Transcript	ENST00000423901.1	protein_coding
rs3129695	HSCHR6_MHC_SSTO:30167490-30167490	A	intron_variant	MODIFIER	TRIM26	ENSG00000234046	Transcript	ENST00000427535.1	protein_coding
rs3129695	HSCHR6_MHC_SSTO:30167490-30167490	A	intron_variant	MODIFIER	TRIM26	ENSG00000234046	Transcript	ENST00000445259.2	protein_coding
rs3129695	HSCHR6_MHC_SSTO:30167490-30167490	A	intron_variant	MODIFIER	TRIM26	ENSG00000234046	Transcript	ENST00000447942.1	protein_coding
rs3129695	HSCHR6_MHC_SSTO:30167490-30167490	A	intron_variant,non_coding_transcript_variant	MODIFIER	TRIM26	ENSG00000234046	Transcript	ENST00000477353.1	processed_transcript
rs2844775	HSCHR6_MHC_SSTO:30168978-30168978	G	intron_variant	MODIFIER	TRIM26	ENSG00000234046	Transcript	ENST00000415789.1	protein_coding
rs2844775	HSCHR6_MHC_SSTO:30168978-30168978	G	intron_variant	MODIFIER	TRIM26	ENSG00000234046	Transcript	ENST00000423901.1	protein_coding
rs2844775	HSCHR6_MHC_SSTO:30168978-30168978	G	intron_variant	MODIFIER	TRIM26	ENSG00000234046	Transcript	ENST00000427535.1	protein_coding
rs2844775	HSCHR6_MHC_SSTO:30168978-30168978	G	intron_variant	MODIFIER	TRIM26	ENSG00000234046	Transcript	ENST00000445259.2	protein_coding
rs2844775	HSCHR6_MHC_SSTO:30168978-30168978	G	intron_variant	MODIFIER	TRIM26	ENSG00000234046	Transcript	ENST00000447942.1	protein_coding
rs2844775	HSCHR6_MHC_SSTO:30168978-30168978	G	intron_variant,non_coding_transcript_variant	MODIFIER	TRIM26	ENSG00000234046	Transcript	ENST00000477353.1	processed_transcript
rs17194607	HSCHR6_MHC_SSTO:30170874-30170874	A	upstream_gene_variant	MODIFIER	TRIM26	ENSG00000234046	Transcript	ENST00000415789.1	protein_coding
rs17194607	HSCHR6_MHC_SSTO:30170874-30170874	A	upstream_gene_variant	MODIFIER	TRIM26	ENSG00000234046	Transcript	ENST00000423901.1	protein_coding
rs17194607	HSCHR6_MHC_SSTO:30170874-30170874	A	upstream_gene_variant	MODIFIER	TRIM26	ENSG00000234046	Transcript	ENST00000427535.1	protein_coding
rs17194607	HSCHR6_MHC_SSTO:30170874-30170874	A	upstream_gene_variant	MODIFIER	TRIM26	ENSG00000234046	Transcript	ENST00000445259.2	protein_coding
rs17194607	HSCHR6_MHC_SSTO:30170874-30170874	A	upstream_gene_variant	MODIFIER	TRIM26	ENSG00000234046	Transcript	ENST00000447942.1	protein_coding
rs17194607	HSCHR6_MHC_SSTO:30170874-30170874	A	upstream_gene_variant	MODIFIER	TRIM26	ENSG00000234046	Transcript	ENST00000477353.1	processed_transcript
rs2188100	HSCHR6_MHC_SSTO:30171437-30171437	A	upstream_gene_variant	MODIFIER	TRIM26	ENSG00000234046	Transcript	ENST00000415789.1	protein_coding
rs2188100	HSCHR6_MHC_SSTO:30171437-30171437	A	upstream_gene_variant	MODIFIER	TRIM26	ENSG00000234046	Transcript	ENST00000423901.1	protein_coding
rs2188100	HSCHR6_MHC_SSTO:30171437-30171437	A	upstream_gene_variant	MODIFIER	TRIM26	ENSG00000234046	Transcript	ENST00000427535.1	protein_coding
rs2188100	HSCHR6_MHC_SSTO:30171437-30171437	A	upstream_gene_variant	MODIFIER	TRIM26	ENSG00000234046	Transcript	ENST00000445259.2	protein_coding
rs2188100	HSCHR6_MHC_SSTO:30171437-30171437	A	upstream_gene_variant	MODIFIER	TRIM26	ENSG00000234046	Transcript	ENST00000447942.1	protein_coding
rs2188100	HSCHR6_MHC_SSTO:30171437-30171437	A	upstream_gene_variant	MODIFIER	TRIM26	ENSG00000234046	Transcript	ENST00000477353.1	processed_transcript
rs885916	6:30202571-30202571	T	upstream_gene_variant	MODIFIER	TRIM26BP	ENSG00000236475	Transcript	ENST00000427723.1	unprocessed_pseudogene
rs885915	6:30202715-30202715	T	upstream_gene_variant	MODIFIER	TRIM26BP	ENSG00000236475	Transcript	ENST00000427723.1	unprocessed_pseudogene
rs885914	6:30202767-30202767	C	upstream_gene_variant	MODIFIER	TRIM26BP	ENSG00000236475	Transcript	ENST00000427723.1	unprocessed_pseudogene
rs1986773	6:30203567-30203567	T	upstream_gene_variant	MODIFIER	TRIM26BP	ENSG00000236475	Transcript	ENST00000427723.1	unprocessed_pseudogene
rs954038	6:30203659-30203659	T	upstream_gene_variant	MODIFIER	TRIM26BP	ENSG00000236475	Transcript	ENST00000427723.1	unprocessed_pseudogene
rs2517589	6:30204008-30204008	C	upstream_gene_variant	MODIFIER	TRIM26BP	ENSG00000236475	Transcript	ENST00000427723.1	unprocessed_pseudogene
rs2844781	6:30204247-30204247	T	upstream_gene_variant	MODIFIER	TRIM26BP	ENSG00000236475	Transcript	ENST00000427723.1	unprocessed_pseudogene
rs2523742	6:30204399-30204399	G	upstream_gene_variant	MODIFIER	TRIM26BP	ENSG00000236475	Transcript	ENST00000427723.1	unprocessed_pseudogene
rs2844780	6:30204526-30204526	T	upstream_gene_variant	MODIFIER	TRIM26BP	ENSG00000236475	Transcript	ENST00000427723.1	unprocessed_pseudogene
rs2844779	6:30205407-30205407	T	upstream_gene_variant	MODIFIER	TRIM26BP	ENSG00000236475	Transcript	ENST00000427723.1	unprocessed_pseudogene
rs2844777	6:30206014-30206014	A	upstream_gene_variant	MODIFIER	TRIM26BP	ENSG00000236475	Transcript	ENST00000427723.1	unprocessed_pseudogene
rs2844773	6:30207495-30207495	A	intron_variant,non_coding_transcript_variant	MODIFIER	TRIM26BP	ENSG00000236475	Transcript	ENST00000427723.1	unprocessed_pseudogene
rs2844771	6:30208843-30208843	A	intron_variant,non_coding_transcript_variant	MODIFIER	TRIM26BP	ENSG00000236475	Transcript	ENST00000427723.1	unprocessed_pseudogene
rs2188099	6:30209918-30209918	G	non_coding_transcript_exon_variant	MODIFIER	TRIM26BP	ENSG00000236475	Transcript	ENST00000427723.1	unprocessed_pseudogene
rs2844770	6:30210550-30210550	A	downstream_gene_variant	MODIFIER	TRIM26BP	ENSG00000236475	Transcript	ENST00000427723.1	unprocessed_pseudogene
rs3129696	6:30214250-30214250	A	downstream_gene_variant	MODIFIER	TRIM26BP	ENSG00000236475	Transcript	ENST00000427723.1	unprocessed_pseudogene
rs3129696	6:30214250-30214250	C	downstream_gene_variant	MODIFIER	TRIM26BP	ENSG00000236475	Transcript	ENST00000427723.1	unprocessed_pseudogene
rs885916	HSCHR6_MHC_APD:30139362-30139362	T	upstream_gene_variant	MODIFIER	TRIM26BP	ENSG00000249434	Transcript	ENST00000509875.1	unprocessed_pseudogene
rs885915	HSCHR6_MHC_APD:30139506-30139506	T	upstream_gene_variant	MODIFIER	TRIM26BP	ENSG00000249434	Transcript	ENST00000509875.1	unprocessed_pseudogene
rs885914	HSCHR6_MHC_APD:30139558-30139558	C	upstream_gene_variant	MODIFIER	TRIM26BP	ENSG00000249434	Transcript	ENST00000509875.1	unprocessed_pseudogene
rs1986773	HSCHR6_MHC_APD:30140358-30140358	T	upstream_gene_variant	MODIFIER	TRIM26BP	ENSG00000249434	Transcript	ENST00000509875.1	unprocessed_pseudogene
rs954038	HSCHR6_MHC_APD:30140450-30140450	T	upstream_gene_variant	MODIFIER	TRIM26BP	ENSG00000249434	Transcript	ENST00000509875.1	unprocessed_pseudogene
rs2517589	HSCHR6_MHC_APD:30140799-30140799	C	upstream_gene_variant	MODIFIER	TRIM26BP	ENSG00000249434	Transcript	ENST00000509875.1	unprocessed_pseudogene
rs2844781	HSCHR6_MHC_APD:30141038-30141038	T	upstream_gene_variant	MODIFIER	TRIM26BP	ENSG00000249434	Transcript	ENST00000509875.1	unprocessed_pseudogene
rs2523742	HSCHR6_MHC_APD:30141190-30141190	G	upstream_gene_variant	MODIFIER	TRIM26BP	ENSG00000249434	Transcript	ENST00000509875.1	unprocessed_pseudogene
rs2844780	HSCHR6_MHC_APD:30141317-30141317	T	upstream_gene_variant	MODIFIER	TRIM26BP	ENSG00000249434	Transcript	ENST00000509875.1	unprocessed_pseudogene
rs2844779	HSCHR6_MHC_APD:30142198-30142198	T	upstream_gene_variant	MODIFIER	TRIM26BP	ENSG00000249434	Transcript	ENST00000509875.1	unprocessed_pseudogene
rs2844777	HSCHR6_MHC_APD:30142805-30142805	A	upstream_gene_variant	MODIFIER	TRIM26BP	ENSG00000249434	Transcript	ENST00000509875.1	unprocessed_pseudogene
rs2844773	HSCHR6_MHC_APD:30144286-30144286	A	intron_variant,non_coding_transcript_variant	MODIFIER	TRIM26BP	ENSG00000249434	Transcript	ENST00000509875.1	unprocessed_pseudogene
rs2844771	HSCHR6_MHC_APD:30145632-30145632	A	intron_variant,non_coding_transcript_variant	MODIFIER	TRIM26BP	ENSG00000249434	Transcript	ENST00000509875.1	unprocessed_pseudogene
rs2188099	HSCHR6_MHC_APD:30146707-30146707	G	non_coding_transcript_exon_variant	MODIFIER	TRIM26BP	ENSG00000249434	Transcript	ENST00000509875.1	unprocessed_pseudogene
rs2844770	HSCHR6_MHC_APD:30147339-30147339	A	downstream_gene_variant	MODIFIER	TRIM26BP	ENSG00000249434	Transcript	ENST00000509875.1	unprocessed_pseudogene
rs885916	HSCHR6_MHC_COX:30192462-30192462	C	upstream_gene_variant	MODIFIER	TRIM26BP	ENSG00000223840	Transcript	ENST00000451866.1	unprocessed_pseudogene
rs885915	HSCHR6_MHC_COX:30192606-30192606	T	upstream_gene_variant	MODIFIER	TRIM26BP	ENSG00000223840	Transcript	ENST00000451866.1	unprocessed_pseudogene
rs885914	HSCHR6_MHC_COX:30192658-30192658	C	upstream_gene_variant	MODIFIER	TRIM26BP	ENSG00000223840	Transcript	ENST00000451866.1	unprocessed_pseudogene
rs1986773	HSCHR6_MHC_COX:30193458-30193458	T	upstream_gene_variant	MODIFIER	TRIM26BP	ENSG00000223840	Transcript	ENST00000451866.1	unprocessed_pseudogene
rs954038	HSCHR6_MHC_COX:30193550-30193550	T	upstream_gene_variant	MODIFIER	TRIM26BP	ENSG00000223840	Transcript	ENST00000451866.1	unprocessed_pseudogene
rs2517589	HSCHR6_MHC_COX:30193901-30193901	T	upstream_gene_variant	MODIFIER	TRIM26BP	ENSG00000223840	Transcript	ENST00000451866.1	unprocessed_pseudogene
rs2844781	HSCHR6_MHC_COX:30194140-30194140	A	upstream_gene_variant	MODIFIER	TRIM26BP	ENSG00000223840	Transcript	ENST00000451866.1	unprocessed_pseudogene
rs2523742	HSCHR6_MHC_COX:30194292-30194292	C	upstream_gene_variant	MODIFIER	TRIM26BP	ENSG00000223840	Transcript	ENST00000451866.1	unprocessed_pseudogene
rs2844780	HSCHR6_MHC_COX:30194419-30194419	T	upstream_gene_variant	MODIFIER	TRIM26BP	ENSG00000223840	Transcript	ENST00000451866.1	unprocessed_pseudogene
rs2844779	HSCHR6_MHC_COX:30195300-30195300	T	upstream_gene_variant	MODIFIER	TRIM26BP	ENSG00000223840	Transcript	ENST00000451866.1	unprocessed_pseudogene
rs2844777	HSCHR6_MHC_COX:30195907-30195907	G	upstream_gene_variant	MODIFIER	TRIM26BP	ENSG00000223840	Transcript	ENST00000451866.1	unprocessed_pseudogene
rs2844773	HSCHR6_MHC_COX:30197389-30197389	C	intron_variant,non_coding_transcript_variant	MODIFIER	TRIM26BP	ENSG00000223840	Transcript	ENST00000451866.1	unprocessed_pseudogene
rs2844771	HSCHR6_MHC_COX:30198732-30198732	G	intron_variant,non_coding_transcript_variant	MODIFIER	TRIM26BP	ENSG00000223840	Transcript	ENST00000451866.1	unprocessed_pseudogene
rs2188099	HSCHR6_MHC_COX:30199807-30199807	A	non_coding_transcript_exon_variant	MODIFIER	TRIM26BP	ENSG00000223840	Transcript	ENST00000451866.1	unprocessed_pseudogene
rs2844770	HSCHR6_MHC_COX:30200439-30200439	C	downstream_gene_variant	MODIFIER	TRIM26BP	ENSG00000223840	Transcript	ENST00000451866.1	unprocessed_pseudogene
rs3129696	HSCHR6_MHC_COX:30204142-30204142	A	downstream_gene_variant	MODIFIER	TRIM26BP	ENSG00000223840	Transcript	ENST00000451866.1	unprocessed_pseudogene
rs3129696	HSCHR6_MHC_COX:30204142-30204142	G	downstream_gene_variant	MODIFIER	TRIM26BP	ENSG00000223840	Transcript	ENST00000451866.1	unprocessed_pseudogene
rs885916	HSCHR6_MHC_DBB:30192852-30192852	T	upstream_gene_variant	MODIFIER	TRIM26BP	ENSG00000225659	Transcript	ENST00000421860.1	unprocessed_pseudogene
rs885915	HSCHR6_MHC_DBB:30192996-30192996	T	upstream_gene_variant	MODIFIER	TRIM26BP	ENSG00000225659	Transcript	ENST00000421860.1	unprocessed_pseudogene
rs885914	HSCHR6_MHC_DBB:30193048-30193048	C	upstream_gene_variant	MODIFIER	TRIM26BP	ENSG00000225659	Transcript	ENST00000421860.1	unprocessed_pseudogene
rs1986773	HSCHR6_MHC_DBB:30193848-30193848	T	upstream_gene_variant	MODIFIER	TRIM26BP	ENSG00000225659	Transcript	ENST00000421860.1	unprocessed_pseudogene
rs954038	HSCHR6_MHC_DBB:30193940-30193940	T	upstream_gene_variant	MODIFIER	TRIM26BP	ENSG00000225659	Transcript	ENST00000421860.1	unprocessed_pseudogene
rs2517589	HSCHR6_MHC_DBB:30194289-30194289	C	upstream_gene_variant	MODIFIER	TRIM26BP	ENSG00000225659	Transcript	ENST00000421860.1	unprocessed_pseudogene
rs2844781	HSCHR6_MHC_DBB:30194528-30194528	T	upstream_gene_variant	MODIFIER	TRIM26BP	ENSG00000225659	Transcript	ENST00000421860.1	unprocessed_pseudogene
rs2523742	HSCHR6_MHC_DBB:30194680-30194680	G	upstream_gene_variant	MODIFIER	TRIM26BP	ENSG00000225659	Transcript	ENST00000421860.1	unprocessed_pseudogene
rs2844780	HSCHR6_MHC_DBB:30194807-30194807	T	upstream_gene_variant	MODIFIER	TRIM26BP	ENSG00000225659	Transcript	ENST00000421860.1	unprocessed_pseudogene
rs2844779	HSCHR6_MHC_DBB:30195688-30195688	T	upstream_gene_variant	MODIFIER	TRIM26BP	ENSG00000225659	Transcript	ENST00000421860.1	unprocessed_pseudogene
rs2844777	HSCHR6_MHC_DBB:30196295-30196295	A	upstream_gene_variant	MODIFIER	TRIM26BP	ENSG00000225659	Transcript	ENST00000421860.1	unprocessed_pseudogene
rs2844773	HSCHR6_MHC_DBB:30197776-30197776	A	intron_variant,non_coding_transcript_variant	MODIFIER	TRIM26BP	ENSG00000225659	Transcript	ENST00000421860.1	unprocessed_pseudogene
rs2844771	HSCHR6_MHC_DBB:30199122-30199122	A	intron_variant,non_coding_transcript_variant	MODIFIER	TRIM26BP	ENSG00000225659	Transcript	ENST00000421860.1	unprocessed_pseudogene
rs2188099	HSCHR6_MHC_DBB:30200197-30200197	G	non_coding_transcript_exon_variant	MODIFIER	TRIM26BP	ENSG00000225659	Transcript	ENST00000421860.1	unprocessed_pseudogene
rs2844770	HSCHR6_MHC_DBB:30200829-30200829	A	downstream_gene_variant	MODIFIER	TRIM26BP	ENSG00000225659	Transcript	ENST00000421860.1	unprocessed_pseudogene
rs3129696	HSCHR6_MHC_DBB:30204529-30204529	A	downstream_gene_variant	MODIFIER	TRIM26BP	ENSG00000225659	Transcript	ENST00000421860.1	unprocessed_pseudogene
rs3129696	HSCHR6_MHC_DBB:30204529-30204529	C	downstream_gene_variant	MODIFIER	TRIM26BP	ENSG00000225659	Transcript	ENST00000421860.1	unprocessed_pseudogene
rs885916	HSCHR6_MHC_MANN:30247662-30247662	T	upstream_gene_variant	MODIFIER	TRIM26BP	ENSG00000231928	Transcript	ENST00000434024.1	unprocessed_pseudogene
rs885915	HSCHR6_MHC_MANN:30247806-30247806	C	upstream_gene_variant	MODIFIER	TRIM26BP	ENSG00000231928	Transcript	ENST00000434024.1	unprocessed_pseudogene
rs885914	HSCHR6_MHC_MANN:30247858-30247858	A	upstream_gene_variant	MODIFIER	TRIM26BP	ENSG00000231928	Transcript	ENST00000434024.1	unprocessed_pseudogene
rs1986773	HSCHR6_MHC_MANN:30248657-30248657	C	upstream_gene_variant	MODIFIER	TRIM26BP	ENSG00000231928	Transcript	ENST00000434024.1	unprocessed_pseudogene
rs954038	HSCHR6_MHC_MANN:30248749-30248749	C	upstream_gene_variant	MODIFIER	TRIM26BP	ENSG00000231928	Transcript	ENST00000434024.1	unprocessed_pseudogene
rs2517589	HSCHR6_MHC_MANN:30249100-30249100	C	upstream_gene_variant	MODIFIER	TRIM26BP	ENSG00000231928	Transcript	ENST00000434024.1	unprocessed_pseudogene
rs2844781	HSCHR6_MHC_MANN:30249339-30249339	T	upstream_gene_variant	MODIFIER	TRIM26BP	ENSG00000231928	Transcript	ENST00000434024.1	unprocessed_pseudogene
rs2523742	HSCHR6_MHC_MANN:30249491-30249491	G	upstream_gene_variant	MODIFIER	TRIM26BP	ENSG00000231928	Transcript	ENST00000434024.1	unprocessed_pseudogene
rs2844780	HSCHR6_MHC_MANN:30249618-30249618	G	upstream_gene_variant	MODIFIER	TRIM26BP	ENSG00000231928	Transcript	ENST00000434024.1	unprocessed_pseudogene
rs2844779	HSCHR6_MHC_MANN:30250498-30250498	G	upstream_gene_variant	MODIFIER	TRIM26BP	ENSG00000231928	Transcript	ENST00000434024.1	unprocessed_pseudogene
rs2844777	HSCHR6_MHC_MANN:30251105-30251105	A	upstream_gene_variant	MODIFIER	TRIM26BP	ENSG00000231928	Transcript	ENST00000434024.1	unprocessed_pseudogene
rs2844773	HSCHR6_MHC_MANN:30252586-30252586	A	intron_variant,non_coding_transcript_variant	MODIFIER	TRIM26BP	ENSG00000231928	Transcript	ENST00000434024.1	unprocessed_pseudogene
rs2844771	HSCHR6_MHC_MANN:30253517-30253517	A	intron_variant,non_coding_transcript_variant	MODIFIER	TRIM26BP	ENSG00000231928	Transcript	ENST00000434024.1	unprocessed_pseudogene
rs2188099	HSCHR6_MHC_MANN:30254592-30254592	G	non_coding_transcript_exon_variant	MODIFIER	TRIM26BP	ENSG00000231928	Transcript	ENST00000434024.1	unprocessed_pseudogene
rs2844770	HSCHR6_MHC_MANN:30255224-30255224	A	downstream_gene_variant	MODIFIER	TRIM26BP	ENSG00000231928	Transcript	ENST00000434024.1	unprocessed_pseudogene
rs3129696	HSCHR6_MHC_MANN:30258931-30258931	A	downstream_gene_variant	MODIFIER	TRIM26BP	ENSG00000231928	Transcript	ENST00000434024.1	unprocessed_pseudogene
rs3129696	HSCHR6_MHC_MANN:30258931-30258931	C	downstream_gene_variant	MODIFIER	TRIM26BP	ENSG00000231928	Transcript	ENST00000434024.1	unprocessed_pseudogene
rs885916	HSCHR6_MHC_QBL:30192089-30192089	T	upstream_gene_variant	MODIFIER	TRIM26BP	ENSG00000235923	Transcript	ENST00000435139.1	unprocessed_pseudogene
rs885915	HSCHR6_MHC_QBL:30192233-30192233	T	upstream_gene_variant	MODIFIER	TRIM26BP	ENSG00000235923	Transcript	ENST00000435139.1	unprocessed_pseudogene
rs885914	HSCHR6_MHC_QBL:30192285-30192285	C	upstream_gene_variant	MODIFIER	TRIM26BP	ENSG00000235923	Transcript	ENST00000435139.1	unprocessed_pseudogene
rs1986773	HSCHR6_MHC_QBL:30193085-30193085	T	upstream_gene_variant	MODIFIER	TRIM26BP	ENSG00000235923	Transcript	ENST00000435139.1	unprocessed_pseudogene
rs954038	HSCHR6_MHC_QBL:30193177-30193177	T	upstream_gene_variant	MODIFIER	TRIM26BP	ENSG00000235923	Transcript	ENST00000435139.1	unprocessed_pseudogene
rs2517589	HSCHR6_MHC_QBL:30193526-30193526	C	upstream_gene_variant	MODIFIER	TRIM26BP	ENSG00000235923	Transcript	ENST00000435139.1	unprocessed_pseudogene
rs2844781	HSCHR6_MHC_QBL:30193765-30193765	T	upstream_gene_variant	MODIFIER	TRIM26BP	ENSG00000235923	Transcript	ENST00000435139.1	unprocessed_pseudogene
rs2523742	HSCHR6_MHC_QBL:30193917-30193917	G	upstream_gene_variant	MODIFIER	TRIM26BP	ENSG00000235923	Transcript	ENST00000435139.1	unprocessed_pseudogene
rs2844780	HSCHR6_MHC_QBL:30194044-30194044	T	upstream_gene_variant	MODIFIER	TRIM26BP	ENSG00000235923	Transcript	ENST00000435139.1	unprocessed_pseudogene
rs2844779	HSCHR6_MHC_QBL:30194925-30194925	T	upstream_gene_variant	MODIFIER	TRIM26BP	ENSG00000235923	Transcript	ENST00000435139.1	unprocessed_pseudogene
rs2844777	HSCHR6_MHC_QBL:30195532-30195532	A	upstream_gene_variant	MODIFIER	TRIM26BP	ENSG00000235923	Transcript	ENST00000435139.1	unprocessed_pseudogene
rs2844773	HSCHR6_MHC_QBL:30197013-30197013	A	intron_variant,non_coding_transcript_variant	MODIFIER	TRIM26BP	ENSG00000235923	Transcript	ENST00000435139.1	unprocessed_pseudogene
rs2844771	HSCHR6_MHC_QBL:30198359-30198359	A	intron_variant,non_coding_transcript_variant	MODIFIER	TRIM26BP	ENSG00000235923	Transcript	ENST00000435139.1	unprocessed_pseudogene
rs2188099	HSCHR6_MHC_QBL:30199434-30199434	G	non_coding_transcript_exon_variant	MODIFIER	TRIM26BP	ENSG00000235923	Transcript	ENST00000435139.1	unprocessed_pseudogene
rs2844770	HSCHR6_MHC_QBL:30200066-30200066	A	downstream_gene_variant	MODIFIER	TRIM26BP	ENSG00000235923	Transcript	ENST00000435139.1	unprocessed_pseudogene
rs3129696	HSCHR6_MHC_QBL:30203766-30203766	A	downstream_gene_variant	MODIFIER	TRIM26BP	ENSG00000235923	Transcript	ENST00000435139.1	unprocessed_pseudogene
rs3129696	HSCHR6_MHC_QBL:30203766-30203766	C	downstream_gene_variant	MODIFIER	TRIM26BP	ENSG00000235923	Transcript	ENST00000435139.1	unprocessed_pseudogene
rs885916	HSCHR6_MHC_SSTO:30192118-30192118	T	upstream_gene_variant	MODIFIER	TRIM26BP	ENSG00000233350	Transcript	ENST00000432779.1	unprocessed_pseudogene
rs885915	HSCHR6_MHC_SSTO:30192262-30192262	C	upstream_gene_variant	MODIFIER	TRIM26BP	ENSG00000233350	Transcript	ENST00000432779.1	unprocessed_pseudogene
rs885914	HSCHR6_MHC_SSTO:30192314-30192314	A	upstream_gene_variant	MODIFIER	TRIM26BP	ENSG00000233350	Transcript	ENST00000432779.1	unprocessed_pseudogene
rs1986773	HSCHR6_MHC_SSTO:30193113-30193113	C	upstream_gene_variant	MODIFIER	TRIM26BP	ENSG00000233350	Transcript	ENST00000432779.1	unprocessed_pseudogene
rs954038	HSCHR6_MHC_SSTO:30193205-30193205	C	upstream_gene_variant	MODIFIER	TRIM26BP	ENSG00000233350	Transcript	ENST00000432779.1	unprocessed_pseudogene
rs2517589	HSCHR6_MHC_SSTO:30193556-30193556	C	upstream_gene_variant	MODIFIER	TRIM26BP	ENSG00000233350	Transcript	ENST00000432779.1	unprocessed_pseudogene
rs2844781	HSCHR6_MHC_SSTO:30193795-30193795	T	upstream_gene_variant	MODIFIER	TRIM26BP	ENSG00000233350	Transcript	ENST00000432779.1	unprocessed_pseudogene
rs2523742	HSCHR6_MHC_SSTO:30193947-30193947	G	upstream_gene_variant	MODIFIER	TRIM26BP	ENSG00000233350	Transcript	ENST00000432779.1	unprocessed_pseudogene
rs2844780	HSCHR6_MHC_SSTO:30194074-30194074	G	upstream_gene_variant	MODIFIER	TRIM26BP	ENSG00000233350	Transcript	ENST00000432779.1	unprocessed_pseudogene
rs2844779	HSCHR6_MHC_SSTO:30194954-30194954	G	upstream_gene_variant	MODIFIER	TRIM26BP	ENSG00000233350	Transcript	ENST00000432779.1	unprocessed_pseudogene
rs2844777	HSCHR6_MHC_SSTO:30195561-30195561	A	upstream_gene_variant	MODIFIER	TRIM26BP	ENSG00000233350	Transcript	ENST00000432779.1	unprocessed_pseudogene
rs2844773	HSCHR6_MHC_SSTO:30197042-30197042	A	intron_variant,non_coding_transcript_variant	MODIFIER	TRIM26BP	ENSG00000233350	Transcript	ENST00000432779.1	unprocessed_pseudogene
rs2844771	HSCHR6_MHC_SSTO:30197974-30197974	A	intron_variant,non_coding_transcript_variant	MODIFIER	TRIM26BP	ENSG00000233350	Transcript	ENST00000432779.1	unprocessed_pseudogene
rs2188099	HSCHR6_MHC_SSTO:30199049-30199049	G	non_coding_transcript_exon_variant	MODIFIER	TRIM26BP	ENSG00000233350	Transcript	ENST00000432779.1	unprocessed_pseudogene
rs2844770	HSCHR6_MHC_SSTO:30199681-30199681	A	downstream_gene_variant	MODIFIER	TRIM26BP	ENSG00000233350	Transcript	ENST00000432779.1	unprocessed_pseudogene
rs3129696	HSCHR6_MHC_SSTO:30203393-30203393	A	downstream_gene_variant	MODIFIER	TRIM26BP	ENSG00000233350	Transcript	ENST00000432779.1	unprocessed_pseudogene
rs3129696	HSCHR6_MHC_SSTO:30203393-30203393	C	downstream_gene_variant	MODIFIER	TRIM26BP	ENSG00000233350	Transcript	ENST00000432779.1	unprocessed_pseudogene
rs3130838	6:28866528-28866528	C	downstream_gene_variant	MODIFIER	TRIM27	ENSG00000204713	Transcript	ENST00000377194.3	protein_coding
rs3130838	6:28866528-28866528	C	downstream_gene_variant	MODIFIER	TRIM27	ENSG00000204713	Transcript	ENST00000377199.3	protein_coding
rs3130838	6:28866528-28866528	C	downstream_gene_variant	MODIFIER	TRIM27	ENSG00000204713	Transcript	ENST00000414543.1	protein_coding
rs3130838	6:28866528-28866528	C	downstream_gene_variant	MODIFIER	TRIM27	ENSG00000204713	Transcript	ENST00000481474.1	retained_intron
rs3132374	6:28868494-28868494	G	downstream_gene_variant	MODIFIER	TRIM27	ENSG00000204713	Transcript	ENST00000377194.3	protein_coding
rs3132374	6:28868494-28868494	G	downstream_gene_variant	MODIFIER	TRIM27	ENSG00000204713	Transcript	ENST00000377199.3	protein_coding
rs3132374	6:28868494-28868494	G	downstream_gene_variant	MODIFIER	TRIM27	ENSG00000204713	Transcript	ENST00000414543.1	protein_coding
rs3132374	6:28868494-28868494	G	downstream_gene_variant	MODIFIER	TRIM27	ENSG00000204713	Transcript	ENST00000467742.1	processed_transcript
rs3132374	6:28868494-28868494	G	downstream_gene_variant	MODIFIER	TRIM27	ENSG00000204713	Transcript	ENST00000481474.1	retained_intron
rs3135293	6:28877247-28877247	C	intron_variant	MODIFIER	TRIM27	ENSG00000204713	Transcript	ENST00000377194.3	protein_coding
rs3135293	6:28877247-28877247	C	intron_variant	MODIFIER	TRIM27	ENSG00000204713	Transcript	ENST00000377199.3	protein_coding
rs3135293	6:28877247-28877247	C	upstream_gene_variant	MODIFIER	TRIM27	ENSG00000204713	Transcript	ENST00000414543.1	protein_coding
rs3135293	6:28877247-28877247	C	upstream_gene_variant	MODIFIER	TRIM27	ENSG00000204713	Transcript	ENST00000467742.1	processed_transcript
rs3135293	6:28877247-28877247	C	intron_variant,non_coding_transcript_variant	MODIFIER	TRIM27	ENSG00000204713	Transcript	ENST00000481474.1	retained_intron
rs3135293	6:28877247-28877247	C	downstream_gene_variant	MODIFIER	TRIM27	ENSG00000204713	Transcript	ENST00000498117.1	processed_transcript
rs3132382	6:28883296-28883296	A	intron_variant	MODIFIER	TRIM27	ENSG00000204713	Transcript	ENST00000377194.3	protein_coding
rs3132382	6:28883296-28883296	A	intron_variant	MODIFIER	TRIM27	ENSG00000204713	Transcript	ENST00000377199.3	protein_coding
rs3132382	6:28883296-28883296	A	intron_variant,non_coding_transcript_variant	MODIFIER	TRIM27	ENSG00000204713	Transcript	ENST00000481474.1	retained_intron
rs3132382	6:28883296-28883296	A	intron_variant,non_coding_transcript_variant	MODIFIER	TRIM27	ENSG00000204713	Transcript	ENST00000496091.1	processed_transcript
rs3132382	6:28883296-28883296	A	intron_variant,non_coding_transcript_variant	MODIFIER	TRIM27	ENSG00000204713	Transcript	ENST00000498117.1	processed_transcript
rs3131101	6:28885863-28885863	G	intron_variant	MODIFIER	TRIM27	ENSG00000204713	Transcript	ENST00000377194.3	protein_coding
rs3131101	6:28885863-28885863	G	intron_variant	MODIFIER	TRIM27	ENSG00000204713	Transcript	ENST00000377199.3	protein_coding
rs3131101	6:28885863-28885863	G	intron_variant,non_coding_transcript_variant	MODIFIER	TRIM27	ENSG00000204713	Transcript	ENST00000481474.1	retained_intron
rs3131101	6:28885863-28885863	G	intron_variant,non_coding_transcript_variant	MODIFIER	TRIM27	ENSG00000204713	Transcript	ENST00000496091.1	processed_transcript
rs3131101	6:28885863-28885863	G	intron_variant,non_coding_transcript_variant	MODIFIER	TRIM27	ENSG00000204713	Transcript	ENST00000498117.1	processed_transcript
rs3132378	6:28885865-28885865	G	intron_variant	MODIFIER	TRIM27	ENSG00000204713	Transcript	ENST00000377194.3	protein_coding
rs3132378	6:28885865-28885865	G	intron_variant	MODIFIER	TRIM27	ENSG00000204713	Transcript	ENST00000377199.3	protein_coding
rs3132378	6:28885865-28885865	G	intron_variant,non_coding_transcript_variant	MODIFIER	TRIM27	ENSG00000204713	Transcript	ENST00000481474.1	retained_intron
rs3132378	6:28885865-28885865	G	intron_variant,non_coding_transcript_variant	MODIFIER	TRIM27	ENSG00000204713	Transcript	ENST00000496091.1	processed_transcript
rs3132378	6:28885865-28885865	G	intron_variant,non_coding_transcript_variant	MODIFIER	TRIM27	ENSG00000204713	Transcript	ENST00000498117.1	processed_transcript
rs2230683	6:28891176-28891176	C	synonymous_variant	LOW	TRIM27	ENSG00000204713	Transcript	ENST00000377194.3	protein_coding
rs2230683	6:28891176-28891176	C	synonymous_variant	LOW	TRIM27	ENSG00000204713	Transcript	ENST00000377199.3	protein_coding
rs2230683	6:28891176-28891176	C	non_coding_transcript_exon_variant	MODIFIER	TRIM27	ENSG00000204713	Transcript	ENST00000481474.1	retained_intron
rs2230683	6:28891176-28891176	C	upstream_gene_variant	MODIFIER	TRIM27	ENSG00000204713	Transcript	ENST00000496091.1	processed_transcript
rs2230683	6:28891176-28891176	C	upstream_gene_variant	MODIFIER	TRIM27	ENSG00000204713	Transcript	ENST00000498117.1	processed_transcript
rs13206458	6:28893573-28893573	C	upstream_gene_variant	MODIFIER	TRIM27	ENSG00000204713	Transcript	ENST00000377194.3	protein_coding
rs13206458	6:28893573-28893573	C	upstream_gene_variant	MODIFIER	TRIM27	ENSG00000204713	Transcript	ENST00000377199.3	protein_coding
rs13206458	6:28893573-28893573	C	upstream_gene_variant	MODIFIER	TRIM27	ENSG00000204713	Transcript	ENST00000481474.1	retained_intron
rs13206458	6:28893573-28893573	C	upstream_gene_variant	MODIFIER	TRIM27	ENSG00000204713	Transcript	ENST00000498117.1	processed_transcript
rs3130838	HSCHR6_MHC_APD:28866532-28866532	C	downstream_gene_variant	MODIFIER	TRIM27	ENSG00000234495	Transcript	ENST00000412687.2	protein_coding
rs3130838	HSCHR6_MHC_APD:28866532-28866532	C	downstream_gene_variant	MODIFIER	TRIM27	ENSG00000234495	Transcript	ENST00000417993.1	protein_coding
rs3130838	HSCHR6_MHC_APD:28866532-28866532	C	downstream_gene_variant	MODIFIER	TRIM27	ENSG00000234495	Transcript	ENST00000437160.2	protein_coding
rs3130838	HSCHR6_MHC_APD:28866532-28866532	C	downstream_gene_variant	MODIFIER	TRIM27	ENSG00000234495	Transcript	ENST00000459807.1	processed_transcript
rs3132374	HSCHR6_MHC_APD:28868498-28868498	G	downstream_gene_variant	MODIFIER	TRIM27	ENSG00000234495	Transcript	ENST00000412687.2	protein_coding
rs3132374	HSCHR6_MHC_APD:28868498-28868498	G	downstream_gene_variant	MODIFIER	TRIM27	ENSG00000234495	Transcript	ENST00000417993.1	protein_coding
rs3132374	HSCHR6_MHC_APD:28868498-28868498	G	downstream_gene_variant	MODIFIER	TRIM27	ENSG00000234495	Transcript	ENST00000437160.2	protein_coding
rs3132374	HSCHR6_MHC_APD:28868498-28868498	G	downstream_gene_variant	MODIFIER	TRIM27	ENSG00000234495	Transcript	ENST00000459807.1	processed_transcript
rs3132374	HSCHR6_MHC_APD:28868498-28868498	G	downstream_gene_variant	MODIFIER	TRIM27	ENSG00000234495	Transcript	ENST00000494480.1	processed_transcript
rs3135293	HSCHR6_MHC_APD:28877251-28877251	C	intron_variant	MODIFIER	TRIM27	ENSG00000234495	Transcript	ENST00000412687.2	protein_coding
rs3135293	HSCHR6_MHC_APD:28877251-28877251	C	upstream_gene_variant	MODIFIER	TRIM27	ENSG00000234495	Transcript	ENST00000417993.1	protein_coding
rs3135293	HSCHR6_MHC_APD:28877251-28877251	C	intron_variant	MODIFIER	TRIM27	ENSG00000234495	Transcript	ENST00000437160.2	protein_coding
rs3135293	HSCHR6_MHC_APD:28877251-28877251	C	intron_variant,non_coding_transcript_variant	MODIFIER	TRIM27	ENSG00000234495	Transcript	ENST00000459807.1	processed_transcript
rs3135293	HSCHR6_MHC_APD:28877251-28877251	C	downstream_gene_variant	MODIFIER	TRIM27	ENSG00000234495	Transcript	ENST00000489285.1	processed_transcript
rs3135293	HSCHR6_MHC_APD:28877251-28877251	C	upstream_gene_variant	MODIFIER	TRIM27	ENSG00000234495	Transcript	ENST00000494480.1	processed_transcript
rs3132382	HSCHR6_MHC_APD:28883301-28883301	A	intron_variant	MODIFIER	TRIM27	ENSG00000234495	Transcript	ENST00000412687.2	protein_coding
rs3132382	HSCHR6_MHC_APD:28883301-28883301	A	intron_variant	MODIFIER	TRIM27	ENSG00000234495	Transcript	ENST00000437160.2	protein_coding
rs3132382	HSCHR6_MHC_APD:28883301-28883301	A	intron_variant,non_coding_transcript_variant	MODIFIER	TRIM27	ENSG00000234495	Transcript	ENST00000459807.1	processed_transcript
rs3132382	HSCHR6_MHC_APD:28883301-28883301	A	intron_variant,non_coding_transcript_variant	MODIFIER	TRIM27	ENSG00000234495	Transcript	ENST00000489285.1	processed_transcript
rs3132382	HSCHR6_MHC_APD:28883301-28883301	A	intron_variant,non_coding_transcript_variant	MODIFIER	TRIM27	ENSG00000234495	Transcript	ENST00000498568.1	processed_transcript
rs3131101	HSCHR6_MHC_APD:28885868-28885868	G	intron_variant	MODIFIER	TRIM27	ENSG00000234495	Transcript	ENST00000412687.2	protein_coding
rs3131101	HSCHR6_MHC_APD:28885868-28885868	G	intron_variant	MODIFIER	TRIM27	ENSG00000234495	Transcript	ENST00000437160.2	protein_coding
rs3131101	HSCHR6_MHC_APD:28885868-28885868	G	intron_variant,non_coding_transcript_variant	MODIFIER	TRIM27	ENSG00000234495	Transcript	ENST00000459807.1	processed_transcript
rs3131101	HSCHR6_MHC_APD:28885868-28885868	G	intron_variant,non_coding_transcript_variant	MODIFIER	TRIM27	ENSG00000234495	Transcript	ENST00000489285.1	processed_transcript
rs3131101	HSCHR6_MHC_APD:28885868-28885868	G	intron_variant,non_coding_transcript_variant	MODIFIER	TRIM27	ENSG00000234495	Transcript	ENST00000498568.1	processed_transcript
rs3132378	HSCHR6_MHC_APD:28885870-28885870	G	intron_variant	MODIFIER	TRIM27	ENSG00000234495	Transcript	ENST00000412687.2	protein_coding
rs3132378	HSCHR6_MHC_APD:28885870-28885870	G	intron_variant	MODIFIER	TRIM27	ENSG00000234495	Transcript	ENST00000437160.2	protein_coding
rs3132378	HSCHR6_MHC_APD:28885870-28885870	G	intron_variant,non_coding_transcript_variant	MODIFIER	TRIM27	ENSG00000234495	Transcript	ENST00000459807.1	processed_transcript
rs3132378	HSCHR6_MHC_APD:28885870-28885870	G	intron_variant,non_coding_transcript_variant	MODIFIER	TRIM27	ENSG00000234495	Transcript	ENST00000489285.1	processed_transcript
rs3132378	HSCHR6_MHC_APD:28885870-28885870	G	intron_variant,non_coding_transcript_variant	MODIFIER	TRIM27	ENSG00000234495	Transcript	ENST00000498568.1	processed_transcript
rs2230683	HSCHR6_MHC_APD:28891181-28891181	C	synonymous_variant	LOW	TRIM27	ENSG00000234495	Transcript	ENST00000412687.2	protein_coding
rs2230683	HSCHR6_MHC_APD:28891181-28891181	C	synonymous_variant	LOW	TRIM27	ENSG00000234495	Transcript	ENST00000437160.2	protein_coding
rs2230683	HSCHR6_MHC_APD:28891181-28891181	C	non_coding_transcript_exon_variant	MODIFIER	TRIM27	ENSG00000234495	Transcript	ENST00000459807.1	processed_transcript
rs2230683	HSCHR6_MHC_APD:28891181-28891181	C	upstream_gene_variant	MODIFIER	TRIM27	ENSG00000234495	Transcript	ENST00000489285.1	processed_transcript
rs2230683	HSCHR6_MHC_APD:28891181-28891181	C	upstream_gene_variant	MODIFIER	TRIM27	ENSG00000234495	Transcript	ENST00000498568.1	processed_transcript
rs13206458	HSCHR6_MHC_APD:28893578-28893578	C	upstream_gene_variant	MODIFIER	TRIM27	ENSG00000234495	Transcript	ENST00000412687.2	protein_coding
rs13206458	HSCHR6_MHC_APD:28893578-28893578	C	upstream_gene_variant	MODIFIER	TRIM27	ENSG00000234495	Transcript	ENST00000437160.2	protein_coding
rs13206458	HSCHR6_MHC_APD:28893578-28893578	C	upstream_gene_variant	MODIFIER	TRIM27	ENSG00000234495	Transcript	ENST00000459807.1	processed_transcript
rs13206458	HSCHR6_MHC_APD:28893578-28893578	C	upstream_gene_variant	MODIFIER	TRIM27	ENSG00000234495	Transcript	ENST00000489285.1	processed_transcript
rs3130838	HSCHR6_MHC_COX:28867348-28867348	T	downstream_gene_variant	MODIFIER	TRIM27	ENSG00000237071	Transcript	ENST00000427689.2	protein_coding
rs3130838	HSCHR6_MHC_COX:28867348-28867348	T	downstream_gene_variant	MODIFIER	TRIM27	ENSG00000237071	Transcript	ENST00000435528.2	protein_coding
rs3130838	HSCHR6_MHC_COX:28867348-28867348	T	downstream_gene_variant	MODIFIER	TRIM27	ENSG00000237071	Transcript	ENST00000453610.1	protein_coding
rs3130838	HSCHR6_MHC_COX:28867348-28867348	T	downstream_gene_variant	MODIFIER	TRIM27	ENSG00000237071	Transcript	ENST00000485666.1	processed_transcript
rs3132374	HSCHR6_MHC_COX:28869314-28869314	C	downstream_gene_variant	MODIFIER	TRIM27	ENSG00000237071	Transcript	ENST00000427689.2	protein_coding
rs3132374	HSCHR6_MHC_COX:28869314-28869314	C	downstream_gene_variant	MODIFIER	TRIM27	ENSG00000237071	Transcript	ENST00000435528.2	protein_coding
rs3132374	HSCHR6_MHC_COX:28869314-28869314	C	downstream_gene_variant	MODIFIER	TRIM27	ENSG00000237071	Transcript	ENST00000453610.1	protein_coding
rs3132374	HSCHR6_MHC_COX:28869314-28869314	C	downstream_gene_variant	MODIFIER	TRIM27	ENSG00000237071	Transcript	ENST00000478121.1	processed_transcript
rs3132374	HSCHR6_MHC_COX:28869314-28869314	C	downstream_gene_variant	MODIFIER	TRIM27	ENSG00000237071	Transcript	ENST00000485666.1	processed_transcript
rs3135293	HSCHR6_MHC_COX:28878063-28878063	T	intron_variant	MODIFIER	TRIM27	ENSG00000237071	Transcript	ENST00000427689.2	protein_coding
rs3135293	HSCHR6_MHC_COX:28878063-28878063	T	intron_variant	MODIFIER	TRIM27	ENSG00000237071	Transcript	ENST00000435528.2	protein_coding
rs3135293	HSCHR6_MHC_COX:28878063-28878063	T	upstream_gene_variant	MODIFIER	TRIM27	ENSG00000237071	Transcript	ENST00000453610.1	protein_coding
rs3135293	HSCHR6_MHC_COX:28878063-28878063	T	upstream_gene_variant	MODIFIER	TRIM27	ENSG00000237071	Transcript	ENST00000478121.1	processed_transcript
rs3135293	HSCHR6_MHC_COX:28878063-28878063	T	intron_variant,non_coding_transcript_variant	MODIFIER	TRIM27	ENSG00000237071	Transcript	ENST00000485666.1	processed_transcript
rs3135293	HSCHR6_MHC_COX:28878063-28878063	T	downstream_gene_variant	MODIFIER	TRIM27	ENSG00000237071	Transcript	ENST00000493717.1	processed_transcript
rs3132382	HSCHR6_MHC_COX:28884118-28884118	G	intron_variant	MODIFIER	TRIM27	ENSG00000237071	Transcript	ENST00000427689.2	protein_coding
rs3132382	HSCHR6_MHC_COX:28884118-28884118	G	intron_variant	MODIFIER	TRIM27	ENSG00000237071	Transcript	ENST00000435528.2	protein_coding
rs3132382	HSCHR6_MHC_COX:28884118-28884118	G	intron_variant,non_coding_transcript_variant	MODIFIER	TRIM27	ENSG00000237071	Transcript	ENST00000480250.1	processed_transcript
rs3132382	HSCHR6_MHC_COX:28884118-28884118	G	intron_variant,non_coding_transcript_variant	MODIFIER	TRIM27	ENSG00000237071	Transcript	ENST00000485666.1	processed_transcript
rs3132382	HSCHR6_MHC_COX:28884118-28884118	G	intron_variant,non_coding_transcript_variant	MODIFIER	TRIM27	ENSG00000237071	Transcript	ENST00000493717.1	processed_transcript
rs3131101	HSCHR6_MHC_COX:28886687-28886687	A	intron_variant	MODIFIER	TRIM27	ENSG00000237071	Transcript	ENST00000427689.2	protein_coding
rs3131101	HSCHR6_MHC_COX:28886687-28886687	A	intron_variant	MODIFIER	TRIM27	ENSG00000237071	Transcript	ENST00000435528.2	protein_coding
rs3131101	HSCHR6_MHC_COX:28886687-28886687	A	intron_variant,non_coding_transcript_variant	MODIFIER	TRIM27	ENSG00000237071	Transcript	ENST00000480250.1	processed_transcript
rs3131101	HSCHR6_MHC_COX:28886687-28886687	A	intron_variant,non_coding_transcript_variant	MODIFIER	TRIM27	ENSG00000237071	Transcript	ENST00000485666.1	processed_transcript
rs3131101	HSCHR6_MHC_COX:28886687-28886687	A	intron_variant,non_coding_transcript_variant	MODIFIER	TRIM27	ENSG00000237071	Transcript	ENST00000493717.1	processed_transcript
rs3132378	HSCHR6_MHC_COX:28886689-28886689	A	intron_variant	MODIFIER	TRIM27	ENSG00000237071	Transcript	ENST00000427689.2	protein_coding
rs3132378	HSCHR6_MHC_COX:28886689-28886689	A	intron_variant	MODIFIER	TRIM27	ENSG00000237071	Transcript	ENST00000435528.2	protein_coding
rs3132378	HSCHR6_MHC_COX:28886689-28886689	A	intron_variant,non_coding_transcript_variant	MODIFIER	TRIM27	ENSG00000237071	Transcript	ENST00000480250.1	processed_transcript
rs3132378	HSCHR6_MHC_COX:28886689-28886689	A	intron_variant,non_coding_transcript_variant	MODIFIER	TRIM27	ENSG00000237071	Transcript	ENST00000485666.1	processed_transcript
rs3132378	HSCHR6_MHC_COX:28886689-28886689	A	intron_variant,non_coding_transcript_variant	MODIFIER	TRIM27	ENSG00000237071	Transcript	ENST00000493717.1	processed_transcript
rs2230683	HSCHR6_MHC_COX:28892000-28892000	T	synonymous_variant	LOW	TRIM27	ENSG00000237071	Transcript	ENST00000427689.2	protein_coding
rs2230683	HSCHR6_MHC_COX:28892000-28892000	T	synonymous_variant	LOW	TRIM27	ENSG00000237071	Transcript	ENST00000435528.2	protein_coding
rs2230683	HSCHR6_MHC_COX:28892000-28892000	T	upstream_gene_variant	MODIFIER	TRIM27	ENSG00000237071	Transcript	ENST00000480250.1	processed_transcript
rs2230683	HSCHR6_MHC_COX:28892000-28892000	T	non_coding_transcript_exon_variant	MODIFIER	TRIM27	ENSG00000237071	Transcript	ENST00000485666.1	processed_transcript
rs2230683	HSCHR6_MHC_COX:28892000-28892000	T	upstream_gene_variant	MODIFIER	TRIM27	ENSG00000237071	Transcript	ENST00000493717.1	processed_transcript
rs3135318	HSCHR6_MHC_COX:28894533-28894533	T	upstream_gene_variant	MODIFIER	TRIM27	ENSG00000237071	Transcript	ENST00000427689.2	protein_coding
rs3135318	HSCHR6_MHC_COX:28894533-28894533	T	upstream_gene_variant	MODIFIER	TRIM27	ENSG00000237071	Transcript	ENST00000435528.2	protein_coding
rs3135318	HSCHR6_MHC_COX:28894533-28894533	T	upstream_gene_variant	MODIFIER	TRIM27	ENSG00000237071	Transcript	ENST00000485666.1	processed_transcript
rs3135318	HSCHR6_MHC_COX:28894533-28894533	T	upstream_gene_variant	MODIFIER	TRIM27	ENSG00000237071	Transcript	ENST00000493717.1	processed_transcript
rs3118361	HSCHR6_MHC_COX:28894840-28894840	C	upstream_gene_variant	MODIFIER	TRIM27	ENSG00000237071	Transcript	ENST00000427689.2	protein_coding
rs3118361	HSCHR6_MHC_COX:28894840-28894840	C	upstream_gene_variant	MODIFIER	TRIM27	ENSG00000237071	Transcript	ENST00000435528.2	protein_coding
rs3118361	HSCHR6_MHC_COX:28894840-28894840	C	upstream_gene_variant	MODIFIER	TRIM27	ENSG00000237071	Transcript	ENST00000485666.1	processed_transcript
rs3118361	HSCHR6_MHC_COX:28894840-28894840	C	upstream_gene_variant	MODIFIER	TRIM27	ENSG00000237071	Transcript	ENST00000493717.1	processed_transcript
rs3132382	HSCHR6_MHC_MANN:28883301-28883301	A	downstream_gene_variant	MODIFIER	TRIM27	ENSG00000237462	Transcript	ENST00000436621.1	protein_coding
rs3132382	HSCHR6_MHC_MANN:28883301-28883301	A	downstream_gene_variant	MODIFIER	TRIM27	ENSG00000237462	Transcript	ENST00000437415.1	protein_coding
rs3132382	HSCHR6_MHC_MANN:28883301-28883301	A	downstream_gene_variant	MODIFIER	TRIM27	ENSG00000237462	Transcript	ENST00000464409.1	retained_intron
rs3132382	HSCHR6_MHC_MANN:28883301-28883301	A	intron_variant,non_coding_transcript_variant	MODIFIER	TRIM27	ENSG00000237462	Transcript	ENST00000491158.1	processed_transcript
rs3132382	HSCHR6_MHC_MANN:28883301-28883301	A	downstream_gene_variant	MODIFIER	TRIM27	ENSG00000237462	Transcript	ENST00000497916.1	processed_transcript
rs3131101	HSCHR6_MHC_MANN:28885868-28885868	G	downstream_gene_variant	MODIFIER	TRIM27	ENSG00000237462	Transcript	ENST00000436621.1	protein_coding
rs3131101	HSCHR6_MHC_MANN:28885868-28885868	G	downstream_gene_variant	MODIFIER	TRIM27	ENSG00000237462	Transcript	ENST00000437415.1	protein_coding
rs3131101	HSCHR6_MHC_MANN:28885868-28885868	G	downstream_gene_variant	MODIFIER	TRIM27	ENSG00000237462	Transcript	ENST00000464409.1	retained_intron
rs3131101	HSCHR6_MHC_MANN:28885868-28885868	G	intron_variant,non_coding_transcript_variant	MODIFIER	TRIM27	ENSG00000237462	Transcript	ENST00000491158.1	processed_transcript
rs3131101	HSCHR6_MHC_MANN:28885868-28885868	G	downstream_gene_variant	MODIFIER	TRIM27	ENSG00000237462	Transcript	ENST00000497916.1	processed_transcript
rs3132378	HSCHR6_MHC_MANN:28885870-28885870	G	downstream_gene_variant	MODIFIER	TRIM27	ENSG00000237462	Transcript	ENST00000436621.1	protein_coding
rs3132378	HSCHR6_MHC_MANN:28885870-28885870	G	downstream_gene_variant	MODIFIER	TRIM27	ENSG00000237462	Transcript	ENST00000437415.1	protein_coding
rs3132378	HSCHR6_MHC_MANN:28885870-28885870	G	downstream_gene_variant	MODIFIER	TRIM27	ENSG00000237462	Transcript	ENST00000464409.1	retained_intron
rs3132378	HSCHR6_MHC_MANN:28885870-28885870	G	intron_variant,non_coding_transcript_variant	MODIFIER	TRIM27	ENSG00000237462	Transcript	ENST00000491158.1	processed_transcript
rs3132378	HSCHR6_MHC_MANN:28885870-28885870	G	downstream_gene_variant	MODIFIER	TRIM27	ENSG00000237462	Transcript	ENST00000497916.1	processed_transcript
rs2230683	HSCHR6_MHC_MANN:28891181-28891181	C	synonymous_variant	LOW	TRIM27	ENSG00000237462	Transcript	ENST00000436621.1	protein_coding
rs2230683	HSCHR6_MHC_MANN:28891181-28891181	C	synonymous_variant	LOW	TRIM27	ENSG00000237462	Transcript	ENST00000437415.1	protein_coding
rs2230683	HSCHR6_MHC_MANN:28891181-28891181	C	non_coding_transcript_exon_variant	MODIFIER	TRIM27	ENSG00000237462	Transcript	ENST00000464409.1	retained_intron
rs2230683	HSCHR6_MHC_MANN:28891181-28891181	C	upstream_gene_variant	MODIFIER	TRIM27	ENSG00000237462	Transcript	ENST00000491158.1	processed_transcript
rs2230683	HSCHR6_MHC_MANN:28891181-28891181	C	upstream_gene_variant	MODIFIER	TRIM27	ENSG00000237462	Transcript	ENST00000497916.1	processed_transcript
rs13206458	HSCHR6_MHC_MANN:28893578-28893578	C	upstream_gene_variant	MODIFIER	TRIM27	ENSG00000237462	Transcript	ENST00000436621.1	protein_coding
rs13206458	HSCHR6_MHC_MANN:28893578-28893578	C	upstream_gene_variant	MODIFIER	TRIM27	ENSG00000237462	Transcript	ENST00000437415.1	protein_coding
rs13206458	HSCHR6_MHC_MANN:28893578-28893578	C	upstream_gene_variant	MODIFIER	TRIM27	ENSG00000237462	Transcript	ENST00000464409.1	retained_intron
rs13206458	HSCHR6_MHC_MANN:28893578-28893578	C	upstream_gene_variant	MODIFIER	TRIM27	ENSG00000237462	Transcript	ENST00000497916.1	processed_transcript
rs3130838	HSCHR6_MHC_MCF:28866694-28866694	C	downstream_gene_variant	MODIFIER	TRIM27	ENSG00000233948	Transcript	ENST00000440169.1	protein_coding
rs3130838	HSCHR6_MHC_MCF:28866694-28866694	C	downstream_gene_variant	MODIFIER	TRIM27	ENSG00000233948	Transcript	ENST00000443804.1	protein_coding
rs3130838	HSCHR6_MHC_MCF:28866694-28866694	C	downstream_gene_variant	MODIFIER	TRIM27	ENSG00000233948	Transcript	ENST00000445968.1	protein_coding
rs3130838	HSCHR6_MHC_MCF:28866694-28866694	C	downstream_gene_variant	MODIFIER	TRIM27	ENSG00000233948	Transcript	ENST00000493318.1	retained_intron
rs3132374	HSCHR6_MHC_MCF:28868660-28868660	G	downstream_gene_variant	MODIFIER	TRIM27	ENSG00000233948	Transcript	ENST00000440169.1	protein_coding
rs3132374	HSCHR6_MHC_MCF:28868660-28868660	G	downstream_gene_variant	MODIFIER	TRIM27	ENSG00000233948	Transcript	ENST00000443804.1	protein_coding
rs3132374	HSCHR6_MHC_MCF:28868660-28868660	G	downstream_gene_variant	MODIFIER	TRIM27	ENSG00000233948	Transcript	ENST00000445968.1	protein_coding
rs3132374	HSCHR6_MHC_MCF:28868660-28868660	G	downstream_gene_variant	MODIFIER	TRIM27	ENSG00000233948	Transcript	ENST00000468364.1	processed_transcript
rs3132374	HSCHR6_MHC_MCF:28868660-28868660	G	downstream_gene_variant	MODIFIER	TRIM27	ENSG00000233948	Transcript	ENST00000493318.1	retained_intron
rs3132382	HSCHR6_MHC_MCF:28883462-28883462	A	downstream_gene_variant	MODIFIER	TRIM27	ENSG00000233948	Transcript	ENST00000430891.1	protein_coding
rs3132382	HSCHR6_MHC_MCF:28883462-28883462	A	downstream_gene_variant	MODIFIER	TRIM27	ENSG00000233948	Transcript	ENST00000455861.1	protein_coding
rs3132382	HSCHR6_MHC_MCF:28883462-28883462	A	downstream_gene_variant	MODIFIER	TRIM27	ENSG00000233948	Transcript	ENST00000466688.1	processed_transcript
rs3132382	HSCHR6_MHC_MCF:28883462-28883462	A	downstream_gene_variant	MODIFIER	TRIM27	ENSG00000233948	Transcript	ENST00000478495.1	retained_intron
rs3132382	HSCHR6_MHC_MCF:28883462-28883462	A	downstream_gene_variant	MODIFIER	TRIM27	ENSG00000233948	Transcript	ENST00000498464.1	processed_transcript
rs3131101	HSCHR6_MHC_MCF:28886030-28886030	G	downstream_gene_variant	MODIFIER	TRIM27	ENSG00000233948	Transcript	ENST00000430891.1	protein_coding
rs3131101	HSCHR6_MHC_MCF:28886030-28886030	G	downstream_gene_variant	MODIFIER	TRIM27	ENSG00000233948	Transcript	ENST00000455861.1	protein_coding
rs3131101	HSCHR6_MHC_MCF:28886030-28886030	G	downstream_gene_variant	MODIFIER	TRIM27	ENSG00000233948	Transcript	ENST00000466688.1	processed_transcript
rs3131101	HSCHR6_MHC_MCF:28886030-28886030	G	downstream_gene_variant	MODIFIER	TRIM27	ENSG00000233948	Transcript	ENST00000478495.1	retained_intron
rs3131101	HSCHR6_MHC_MCF:28886030-28886030	G	downstream_gene_variant	MODIFIER	TRIM27	ENSG00000233948	Transcript	ENST00000498464.1	processed_transcript
rs3132378	HSCHR6_MHC_MCF:28886032-28886032	G	downstream_gene_variant	MODIFIER	TRIM27	ENSG00000233948	Transcript	ENST00000430891.1	protein_coding
rs3132378	HSCHR6_MHC_MCF:28886032-28886032	G	downstream_gene_variant	MODIFIER	TRIM27	ENSG00000233948	Transcript	ENST00000455861.1	protein_coding
rs3132378	HSCHR6_MHC_MCF:28886032-28886032	G	downstream_gene_variant	MODIFIER	TRIM27	ENSG00000233948	Transcript	ENST00000466688.1	processed_transcript
rs3132378	HSCHR6_MHC_MCF:28886032-28886032	G	downstream_gene_variant	MODIFIER	TRIM27	ENSG00000233948	Transcript	ENST00000478495.1	retained_intron
rs3132378	HSCHR6_MHC_MCF:28886032-28886032	G	downstream_gene_variant	MODIFIER	TRIM27	ENSG00000233948	Transcript	ENST00000498464.1	processed_transcript
rs2230683	HSCHR6_MHC_MCF:28891342-28891342	C	synonymous_variant	LOW	TRIM27	ENSG00000233948	Transcript	ENST00000430891.1	protein_coding
rs2230683	HSCHR6_MHC_MCF:28891342-28891342	C	synonymous_variant	LOW	TRIM27	ENSG00000233948	Transcript	ENST00000455861.1	protein_coding
rs2230683	HSCHR6_MHC_MCF:28891342-28891342	C	upstream_gene_variant	MODIFIER	TRIM27	ENSG00000233948	Transcript	ENST00000466688.1	processed_transcript
rs2230683	HSCHR6_MHC_MCF:28891342-28891342	C	non_coding_transcript_exon_variant	MODIFIER	TRIM27	ENSG00000233948	Transcript	ENST00000478495.1	retained_intron
rs2230683	HSCHR6_MHC_MCF:28891342-28891342	C	upstream_gene_variant	MODIFIER	TRIM27	ENSG00000233948	Transcript	ENST00000498464.1	processed_transcript
rs13206458	HSCHR6_MHC_MCF:28893737-28893737	C	upstream_gene_variant	MODIFIER	TRIM27	ENSG00000233948	Transcript	ENST00000430891.1	protein_coding
rs13206458	HSCHR6_MHC_MCF:28893737-28893737	C	upstream_gene_variant	MODIFIER	TRIM27	ENSG00000233948	Transcript	ENST00000455861.1	protein_coding
rs13206458	HSCHR6_MHC_MCF:28893737-28893737	C	upstream_gene_variant	MODIFIER	TRIM27	ENSG00000233948	Transcript	ENST00000478495.1	retained_intron
rs13206458	HSCHR6_MHC_MCF:28893737-28893737	C	upstream_gene_variant	MODIFIER	TRIM27	ENSG00000233948	Transcript	ENST00000498464.1	processed_transcript
rs3130838	HSCHR6_MHC_QBL:28866532-28866532	C	downstream_gene_variant	MODIFIER	TRIM27	ENSG00000215641	Transcript	ENST00000400720.3	protein_coding
rs3130838	HSCHR6_MHC_QBL:28866532-28866532	C	downstream_gene_variant	MODIFIER	TRIM27	ENSG00000215641	Transcript	ENST00000417660.2	protein_coding
rs3130838	HSCHR6_MHC_QBL:28866532-28866532	C	downstream_gene_variant	MODIFIER	TRIM27	ENSG00000215641	Transcript	ENST00000430208.1	protein_coding
rs3130838	HSCHR6_MHC_QBL:28866532-28866532	C	downstream_gene_variant	MODIFIER	TRIM27	ENSG00000215641	Transcript	ENST00000495323.1	processed_transcript
rs3132374	HSCHR6_MHC_QBL:28868498-28868498	G	downstream_gene_variant	MODIFIER	TRIM27	ENSG00000215641	Transcript	ENST00000400720.3	protein_coding
rs3132374	HSCHR6_MHC_QBL:28868498-28868498	G	downstream_gene_variant	MODIFIER	TRIM27	ENSG00000215641	Transcript	ENST00000417660.2	protein_coding
rs3132374	HSCHR6_MHC_QBL:28868498-28868498	G	downstream_gene_variant	MODIFIER	TRIM27	ENSG00000215641	Transcript	ENST00000430208.1	protein_coding
rs3132374	HSCHR6_MHC_QBL:28868498-28868498	G	downstream_gene_variant	MODIFIER	TRIM27	ENSG00000215641	Transcript	ENST00000487609.1	processed_transcript
rs3132374	HSCHR6_MHC_QBL:28868498-28868498	G	downstream_gene_variant	MODIFIER	TRIM27	ENSG00000215641	Transcript	ENST00000495323.1	processed_transcript
rs3135293	HSCHR6_MHC_QBL:28877251-28877251	C	intron_variant	MODIFIER	TRIM27	ENSG00000215641	Transcript	ENST00000400720.3	protein_coding
rs3135293	HSCHR6_MHC_QBL:28877251-28877251	C	intron_variant	MODIFIER	TRIM27	ENSG00000215641	Transcript	ENST00000417660.2	protein_coding
rs3135293	HSCHR6_MHC_QBL:28877251-28877251	C	upstream_gene_variant	MODIFIER	TRIM27	ENSG00000215641	Transcript	ENST00000430208.1	protein_coding
rs3135293	HSCHR6_MHC_QBL:28877251-28877251	C	downstream_gene_variant	MODIFIER	TRIM27	ENSG00000215641	Transcript	ENST00000486244.1	processed_transcript
rs3135293	HSCHR6_MHC_QBL:28877251-28877251	C	upstream_gene_variant	MODIFIER	TRIM27	ENSG00000215641	Transcript	ENST00000487609.1	processed_transcript
rs3135293	HSCHR6_MHC_QBL:28877251-28877251	C	intron_variant,non_coding_transcript_variant	MODIFIER	TRIM27	ENSG00000215641	Transcript	ENST00000495323.1	processed_transcript
rs3132382	HSCHR6_MHC_QBL:28883300-28883300	A	intron_variant	MODIFIER	TRIM27	ENSG00000215641	Transcript	ENST00000400720.3	protein_coding
rs3132382	HSCHR6_MHC_QBL:28883300-28883300	A	intron_variant	MODIFIER	TRIM27	ENSG00000215641	Transcript	ENST00000417660.2	protein_coding
rs3132382	HSCHR6_MHC_QBL:28883300-28883300	A	intron_variant,non_coding_transcript_variant	MODIFIER	TRIM27	ENSG00000215641	Transcript	ENST00000471067.1	processed_transcript
rs3132382	HSCHR6_MHC_QBL:28883300-28883300	A	intron_variant,non_coding_transcript_variant	MODIFIER	TRIM27	ENSG00000215641	Transcript	ENST00000486244.1	processed_transcript
rs3132382	HSCHR6_MHC_QBL:28883300-28883300	A	intron_variant,non_coding_transcript_variant	MODIFIER	TRIM27	ENSG00000215641	Transcript	ENST00000495323.1	processed_transcript
rs3131101	HSCHR6_MHC_QBL:28885867-28885867	G	intron_variant	MODIFIER	TRIM27	ENSG00000215641	Transcript	ENST00000400720.3	protein_coding
rs3131101	HSCHR6_MHC_QBL:28885867-28885867	G	intron_variant	MODIFIER	TRIM27	ENSG00000215641	Transcript	ENST00000417660.2	protein_coding
rs3131101	HSCHR6_MHC_QBL:28885867-28885867	G	intron_variant,non_coding_transcript_variant	MODIFIER	TRIM27	ENSG00000215641	Transcript	ENST00000471067.1	processed_transcript
rs3131101	HSCHR6_MHC_QBL:28885867-28885867	G	intron_variant,non_coding_transcript_variant	MODIFIER	TRIM27	ENSG00000215641	Transcript	ENST00000486244.1	processed_transcript
rs3131101	HSCHR6_MHC_QBL:28885867-28885867	G	intron_variant,non_coding_transcript_variant	MODIFIER	TRIM27	ENSG00000215641	Transcript	ENST00000495323.1	processed_transcript
rs3132378	HSCHR6_MHC_QBL:28885869-28885869	G	intron_variant	MODIFIER	TRIM27	ENSG00000215641	Transcript	ENST00000400720.3	protein_coding
rs3132378	HSCHR6_MHC_QBL:28885869-28885869	G	intron_variant	MODIFIER	TRIM27	ENSG00000215641	Transcript	ENST00000417660.2	protein_coding
rs3132378	HSCHR6_MHC_QBL:28885869-28885869	G	intron_variant,non_coding_transcript_variant	MODIFIER	TRIM27	ENSG00000215641	Transcript	ENST00000471067.1	processed_transcript
rs3132378	HSCHR6_MHC_QBL:28885869-28885869	G	intron_variant,non_coding_transcript_variant	MODIFIER	TRIM27	ENSG00000215641	Transcript	ENST00000486244.1	processed_transcript
rs3132378	HSCHR6_MHC_QBL:28885869-28885869	G	intron_variant,non_coding_transcript_variant	MODIFIER	TRIM27	ENSG00000215641	Transcript	ENST00000495323.1	processed_transcript
rs2230683	HSCHR6_MHC_QBL:28891180-28891180	C	synonymous_variant	LOW	TRIM27	ENSG00000215641	Transcript	ENST00000400720.3	protein_coding
rs2230683	HSCHR6_MHC_QBL:28891180-28891180	C	synonymous_variant	LOW	TRIM27	ENSG00000215641	Transcript	ENST00000417660.2	protein_coding
rs2230683	HSCHR6_MHC_QBL:28891180-28891180	C	upstream_gene_variant	MODIFIER	TRIM27	ENSG00000215641	Transcript	ENST00000471067.1	processed_transcript
rs2230683	HSCHR6_MHC_QBL:28891180-28891180	C	upstream_gene_variant	MODIFIER	TRIM27	ENSG00000215641	Transcript	ENST00000486244.1	processed_transcript
rs2230683	HSCHR6_MHC_QBL:28891180-28891180	C	non_coding_transcript_exon_variant	MODIFIER	TRIM27	ENSG00000215641	Transcript	ENST00000495323.1	processed_transcript
rs13206458	HSCHR6_MHC_QBL:28893577-28893577	C	upstream_gene_variant	MODIFIER	TRIM27	ENSG00000215641	Transcript	ENST00000400720.3	protein_coding
rs13206458	HSCHR6_MHC_QBL:28893577-28893577	C	upstream_gene_variant	MODIFIER	TRIM27	ENSG00000215641	Transcript	ENST00000417660.2	protein_coding
rs13206458	HSCHR6_MHC_QBL:28893577-28893577	C	upstream_gene_variant	MODIFIER	TRIM27	ENSG00000215641	Transcript	ENST00000486244.1	processed_transcript
rs13206458	HSCHR6_MHC_QBL:28893577-28893577	C	upstream_gene_variant	MODIFIER	TRIM27	ENSG00000215641	Transcript	ENST00000495323.1	processed_transcript
rs3130838	HSCHR6_MHC_SSTO:28866593-28866593	C	downstream_gene_variant	MODIFIER	TRIM27	ENSG00000229006	Transcript	ENST00000431123.2	protein_coding
rs3130838	HSCHR6_MHC_SSTO:28866593-28866593	C	downstream_gene_variant	MODIFIER	TRIM27	ENSG00000229006	Transcript	ENST00000437383.1	protein_coding
rs3130838	HSCHR6_MHC_SSTO:28866593-28866593	C	downstream_gene_variant	MODIFIER	TRIM27	ENSG00000229006	Transcript	ENST00000452265.2	protein_coding
rs3130838	HSCHR6_MHC_SSTO:28866593-28866593	C	downstream_gene_variant	MODIFIER	TRIM27	ENSG00000229006	Transcript	ENST00000468047.1	processed_transcript
rs3132374	HSCHR6_MHC_SSTO:28868559-28868559	G	downstream_gene_variant	MODIFIER	TRIM27	ENSG00000229006	Transcript	ENST00000431123.2	protein_coding
rs3132374	HSCHR6_MHC_SSTO:28868559-28868559	G	downstream_gene_variant	MODIFIER	TRIM27	ENSG00000229006	Transcript	ENST00000437383.1	protein_coding
rs3132374	HSCHR6_MHC_SSTO:28868559-28868559	G	downstream_gene_variant	MODIFIER	TRIM27	ENSG00000229006	Transcript	ENST00000452265.2	protein_coding
rs3132374	HSCHR6_MHC_SSTO:28868559-28868559	G	downstream_gene_variant	MODIFIER	TRIM27	ENSG00000229006	Transcript	ENST00000468047.1	processed_transcript
rs3132374	HSCHR6_MHC_SSTO:28868559-28868559	G	downstream_gene_variant	MODIFIER	TRIM27	ENSG00000229006	Transcript	ENST00000472315.1	processed_transcript
rs3135293	HSCHR6_MHC_SSTO:28877308-28877308	C	intron_variant	MODIFIER	TRIM27	ENSG00000229006	Transcript	ENST00000431123.2	protein_coding
rs3135293	HSCHR6_MHC_SSTO:28877308-28877308	C	upstream_gene_variant	MODIFIER	TRIM27	ENSG00000229006	Transcript	ENST00000437383.1	protein_coding
rs3135293	HSCHR6_MHC_SSTO:28877308-28877308	C	intron_variant	MODIFIER	TRIM27	ENSG00000229006	Transcript	ENST00000452265.2	protein_coding
rs3135293	HSCHR6_MHC_SSTO:28877308-28877308	C	intron_variant,non_coding_transcript_variant	MODIFIER	TRIM27	ENSG00000229006	Transcript	ENST00000468047.1	processed_transcript
rs3135293	HSCHR6_MHC_SSTO:28877308-28877308	C	upstream_gene_variant	MODIFIER	TRIM27	ENSG00000229006	Transcript	ENST00000472315.1	processed_transcript
rs3135293	HSCHR6_MHC_SSTO:28877308-28877308	C	downstream_gene_variant	MODIFIER	TRIM27	ENSG00000229006	Transcript	ENST00000497776.1	processed_transcript
rs3132382	HSCHR6_MHC_SSTO:28883352-28883352	A	intron_variant	MODIFIER	TRIM27	ENSG00000229006	Transcript	ENST00000431123.2	protein_coding
rs3132382	HSCHR6_MHC_SSTO:28883352-28883352	A	intron_variant	MODIFIER	TRIM27	ENSG00000229006	Transcript	ENST00000452265.2	protein_coding
rs3132382	HSCHR6_MHC_SSTO:28883352-28883352	A	intron_variant,non_coding_transcript_variant	MODIFIER	TRIM27	ENSG00000229006	Transcript	ENST00000461573.1	processed_transcript
rs3132382	HSCHR6_MHC_SSTO:28883352-28883352	A	intron_variant,non_coding_transcript_variant	MODIFIER	TRIM27	ENSG00000229006	Transcript	ENST00000468047.1	processed_transcript
rs3132382	HSCHR6_MHC_SSTO:28883352-28883352	A	intron_variant,non_coding_transcript_variant	MODIFIER	TRIM27	ENSG00000229006	Transcript	ENST00000497776.1	processed_transcript
rs3131101	HSCHR6_MHC_SSTO:28885920-28885920	G	intron_variant	MODIFIER	TRIM27	ENSG00000229006	Transcript	ENST00000431123.2	protein_coding
rs3131101	HSCHR6_MHC_SSTO:28885920-28885920	G	intron_variant	MODIFIER	TRIM27	ENSG00000229006	Transcript	ENST00000452265.2	protein_coding
rs3131101	HSCHR6_MHC_SSTO:28885920-28885920	G	intron_variant,non_coding_transcript_variant	MODIFIER	TRIM27	ENSG00000229006	Transcript	ENST00000461573.1	processed_transcript
rs3131101	HSCHR6_MHC_SSTO:28885920-28885920	G	intron_variant,non_coding_transcript_variant	MODIFIER	TRIM27	ENSG00000229006	Transcript	ENST00000468047.1	processed_transcript
rs3131101	HSCHR6_MHC_SSTO:28885920-28885920	G	intron_variant,non_coding_transcript_variant	MODIFIER	TRIM27	ENSG00000229006	Transcript	ENST00000497776.1	processed_transcript
rs3132378	HSCHR6_MHC_SSTO:28885922-28885922	G	intron_variant	MODIFIER	TRIM27	ENSG00000229006	Transcript	ENST00000431123.2	protein_coding
rs3132378	HSCHR6_MHC_SSTO:28885922-28885922	G	intron_variant	MODIFIER	TRIM27	ENSG00000229006	Transcript	ENST00000452265.2	protein_coding
rs3132378	HSCHR6_MHC_SSTO:28885922-28885922	G	intron_variant,non_coding_transcript_variant	MODIFIER	TRIM27	ENSG00000229006	Transcript	ENST00000461573.1	processed_transcript
rs3132378	HSCHR6_MHC_SSTO:28885922-28885922	G	intron_variant,non_coding_transcript_variant	MODIFIER	TRIM27	ENSG00000229006	Transcript	ENST00000468047.1	processed_transcript
rs3132378	HSCHR6_MHC_SSTO:28885922-28885922	G	intron_variant,non_coding_transcript_variant	MODIFIER	TRIM27	ENSG00000229006	Transcript	ENST00000497776.1	processed_transcript
rs2230683	HSCHR6_MHC_SSTO:28891232-28891232	C	synonymous_variant	LOW	TRIM27	ENSG00000229006	Transcript	ENST00000431123.2	protein_coding
rs2230683	HSCHR6_MHC_SSTO:28891232-28891232	C	synonymous_variant	LOW	TRIM27	ENSG00000229006	Transcript	ENST00000452265.2	protein_coding
rs2230683	HSCHR6_MHC_SSTO:28891232-28891232	C	upstream_gene_variant	MODIFIER	TRIM27	ENSG00000229006	Transcript	ENST00000461573.1	processed_transcript
rs2230683	HSCHR6_MHC_SSTO:28891232-28891232	C	non_coding_transcript_exon_variant	MODIFIER	TRIM27	ENSG00000229006	Transcript	ENST00000468047.1	processed_transcript
rs2230683	HSCHR6_MHC_SSTO:28891232-28891232	C	upstream_gene_variant	MODIFIER	TRIM27	ENSG00000229006	Transcript	ENST00000497776.1	processed_transcript
rs13206458	HSCHR6_MHC_SSTO:28893627-28893627	C	upstream_gene_variant	MODIFIER	TRIM27	ENSG00000229006	Transcript	ENST00000431123.2	protein_coding
rs13206458	HSCHR6_MHC_SSTO:28893627-28893627	C	upstream_gene_variant	MODIFIER	TRIM27	ENSG00000229006	Transcript	ENST00000452265.2	protein_coding
rs13206458	HSCHR6_MHC_SSTO:28893627-28893627	C	upstream_gene_variant	MODIFIER	TRIM27	ENSG00000229006	Transcript	ENST00000468047.1	processed_transcript
rs13206458	HSCHR6_MHC_SSTO:28893627-28893627	C	upstream_gene_variant	MODIFIER	TRIM27	ENSG00000229006	Transcript	ENST00000497776.1	processed_transcript
rs73068312	19:59054288-59054288	A	upstream_gene_variant	MODIFIER	TRIM28	ENSG00000130726	Transcript	ENST00000253024.5	protein_coding
rs73068312	19:59054288-59054288	A	upstream_gene_variant	MODIFIER	TRIM28	ENSG00000130726	Transcript	ENST00000341753.6	protein_coding
rs73068312	19:59054288-59054288	A	upstream_gene_variant	MODIFIER	TRIM28	ENSG00000130726	Transcript	ENST00000593582.1	protein_coding
rs73068312	19:59054288-59054288	A	upstream_gene_variant	MODIFIER	TRIM28	ENSG00000130726	Transcript	ENST00000594806.1	protein_coding
rs73068312	19:59054288-59054288	A	upstream_gene_variant	MODIFIER	TRIM28	ENSG00000130726	Transcript	ENST00000597172.1	retained_intron
rs73068312	19:59054288-59054288	A	upstream_gene_variant	MODIFIER	TRIM28	ENSG00000130726	Transcript	ENST00000597423.1	retained_intron
rs73068312	19:59054288-59054288	A	upstream_gene_variant	MODIFIER	TRIM28	ENSG00000130726	Transcript	ENST00000597618.1	retained_intron
rs73068312	19:59054288-59054288	A	upstream_gene_variant	MODIFIER	TRIM28	ENSG00000130726	Transcript	ENST00000597968.1	protein_coding
rs73068312	19:59054288-59054288	A	upstream_gene_variant	MODIFIER	TRIM28	ENSG00000130726	Transcript	ENST00000597995.1	retained_intron
rs73068312	19:59054288-59054288	A	upstream_gene_variant	MODIFIER	TRIM28	ENSG00000130726	Transcript	ENST00000601150.1	retained_intron
rs873104	19:59065952-59065952	C	downstream_gene_variant	MODIFIER	TRIM28	ENSG00000130726	Transcript	ENST00000253024.5	protein_coding
rs873104	19:59065952-59065952	C	downstream_gene_variant	MODIFIER	TRIM28	ENSG00000130726	Transcript	ENST00000341753.6	protein_coding
rs873104	19:59065952-59065952	C	downstream_gene_variant	MODIFIER	TRIM28	ENSG00000130726	Transcript	ENST00000595974.1	retained_intron
rs873104	19:59065952-59065952	C	downstream_gene_variant	MODIFIER	TRIM28	ENSG00000130726	Transcript	ENST00000597136.1	protein_coding
rs873104	19:59065952-59065952	C	downstream_gene_variant	MODIFIER	TRIM28	ENSG00000130726	Transcript	ENST00000598355.1	retained_intron
rs873104	19:59065952-59065952	C	downstream_gene_variant	MODIFIER	TRIM28	ENSG00000130726	Transcript	ENST00000600840.1	retained_intron
rs2517664	6:30073259-30073259	T	intron_variant	MODIFIER	TRIM31	ENSG00000204616	Transcript	ENST00000376734.3	protein_coding
rs2517664	6:30073259-30073259	T	intron_variant,non_coding_transcript_variant	MODIFIER	TRIM31	ENSG00000204616	Transcript	ENST00000468264.1	retained_intron
rs2517664	6:30073259-30073259	T	non_coding_transcript_exon_variant	MODIFIER	TRIM31	ENSG00000204616	Transcript	ENST00000471695.1	retained_intron
rs2517664	6:30073259-30073259	T	downstream_gene_variant	MODIFIER	TRIM31	ENSG00000204616	Transcript	ENST00000480808.1	retained_intron
rs2517664	6:30073259-30073259	T	upstream_gene_variant	MODIFIER	TRIM31	ENSG00000204616	Transcript	ENST00000484583.1	retained_intron
rs2517664	6:30073259-30073259	T	intron_variant,non_coding_transcript_variant	MODIFIER	TRIM31	ENSG00000204616	Transcript	ENST00000485864.1	processed_transcript
rs2517664	6:30073259-30073259	T	intron_variant	MODIFIER	TRIM31	ENSG00000204616	Transcript	ENST00000540829.1	protein_coding
rs2517601	6:30074072-30074072	C	intron_variant	MODIFIER	TRIM31	ENSG00000204616	Transcript	ENST00000376734.3	protein_coding
rs2517601	6:30074072-30074072	C	intron_variant,non_coding_transcript_variant	MODIFIER	TRIM31	ENSG00000204616	Transcript	ENST00000468264.1	retained_intron
rs2517601	6:30074072-30074072	C	upstream_gene_variant	MODIFIER	TRIM31	ENSG00000204616	Transcript	ENST00000471695.1	retained_intron
rs2517601	6:30074072-30074072	C	downstream_gene_variant	MODIFIER	TRIM31	ENSG00000204616	Transcript	ENST00000480808.1	retained_intron
rs2517601	6:30074072-30074072	C	upstream_gene_variant	MODIFIER	TRIM31	ENSG00000204616	Transcript	ENST00000484583.1	retained_intron
rs2517601	6:30074072-30074072	C	intron_variant,non_coding_transcript_variant	MODIFIER	TRIM31	ENSG00000204616	Transcript	ENST00000485864.1	processed_transcript
rs2517601	6:30074072-30074072	C	downstream_gene_variant	MODIFIER	TRIM31	ENSG00000204616	Transcript	ENST00000493404.1	retained_intron
rs2517601	6:30074072-30074072	C	intron_variant	MODIFIER	TRIM31	ENSG00000204616	Transcript	ENST00000540829.1	protein_coding
rs2523992	6:30075103-30075103	G	intron_variant	MODIFIER	TRIM31	ENSG00000204616	Transcript	ENST00000376734.3	protein_coding
rs2523992	6:30075103-30075103	G	intron_variant,non_coding_transcript_variant	MODIFIER	TRIM31	ENSG00000204616	Transcript	ENST00000468264.1	retained_intron
rs2523992	6:30075103-30075103	G	upstream_gene_variant	MODIFIER	TRIM31	ENSG00000204616	Transcript	ENST00000471695.1	retained_intron
rs2523992	6:30075103-30075103	G	downstream_gene_variant	MODIFIER	TRIM31	ENSG00000204616	Transcript	ENST00000480808.1	retained_intron
rs2523992	6:30075103-30075103	G	upstream_gene_variant	MODIFIER	TRIM31	ENSG00000204616	Transcript	ENST00000484583.1	retained_intron
rs2523992	6:30075103-30075103	G	intron_variant,non_coding_transcript_variant	MODIFIER	TRIM31	ENSG00000204616	Transcript	ENST00000485864.1	processed_transcript
rs2523992	6:30075103-30075103	G	downstream_gene_variant	MODIFIER	TRIM31	ENSG00000204616	Transcript	ENST00000493404.1	retained_intron
rs2523992	6:30075103-30075103	G	intron_variant	MODIFIER	TRIM31	ENSG00000204616	Transcript	ENST00000540829.1	protein_coding
rs2023473	6:30075613-30075613	C	intron_variant	MODIFIER	TRIM31	ENSG00000204616	Transcript	ENST00000376734.3	protein_coding
rs2023473	6:30075613-30075613	C	intron_variant,non_coding_transcript_variant	MODIFIER	TRIM31	ENSG00000204616	Transcript	ENST00000468264.1	retained_intron
rs2023473	6:30075613-30075613	C	upstream_gene_variant	MODIFIER	TRIM31	ENSG00000204616	Transcript	ENST00000471695.1	retained_intron
rs2023473	6:30075613-30075613	C	downstream_gene_variant	MODIFIER	TRIM31	ENSG00000204616	Transcript	ENST00000480808.1	retained_intron
rs2023473	6:30075613-30075613	C	upstream_gene_variant	MODIFIER	TRIM31	ENSG00000204616	Transcript	ENST00000484583.1	retained_intron
rs2023473	6:30075613-30075613	C	intron_variant,non_coding_transcript_variant	MODIFIER	TRIM31	ENSG00000204616	Transcript	ENST00000485864.1	processed_transcript
rs2023473	6:30075613-30075613	C	downstream_gene_variant	MODIFIER	TRIM31	ENSG00000204616	Transcript	ENST00000493404.1	retained_intron
rs2023473	6:30075613-30075613	C	intron_variant	MODIFIER	TRIM31	ENSG00000204616	Transcript	ENST00000540829.1	protein_coding
rs28400887	6:30075903-30075903	T	synonymous_variant	LOW	TRIM31	ENSG00000204616	Transcript	ENST00000376734.3	protein_coding
rs28400887	6:30075903-30075903	T	non_coding_transcript_exon_variant	MODIFIER	TRIM31	ENSG00000204616	Transcript	ENST00000468264.1	retained_intron
rs28400887	6:30075903-30075903	T	upstream_gene_variant	MODIFIER	TRIM31	ENSG00000204616	Transcript	ENST00000471695.1	retained_intron
rs28400887	6:30075903-30075903	T	downstream_gene_variant	MODIFIER	TRIM31	ENSG00000204616	Transcript	ENST00000480808.1	retained_intron
rs28400887	6:30075903-30075903	T	upstream_gene_variant	MODIFIER	TRIM31	ENSG00000204616	Transcript	ENST00000484583.1	retained_intron
rs28400887	6:30075903-30075903	T	non_coding_transcript_exon_variant	MODIFIER	TRIM31	ENSG00000204616	Transcript	ENST00000485864.1	processed_transcript
rs28400887	6:30075903-30075903	T	downstream_gene_variant	MODIFIER	TRIM31	ENSG00000204616	Transcript	ENST00000493404.1	retained_intron
rs28400887	6:30075903-30075903	T	synonymous_variant	LOW	TRIM31	ENSG00000204616	Transcript	ENST00000540829.1	protein_coding
rs10947053	6:30077584-30077584	G	intron_variant	MODIFIER	TRIM31	ENSG00000204616	Transcript	ENST00000376734.3	protein_coding
rs10947053	6:30077584-30077584	T	intron_variant	MODIFIER	TRIM31	ENSG00000204616	Transcript	ENST00000376734.3	protein_coding
rs10947053	6:30077584-30077584	G	upstream_gene_variant	MODIFIER	TRIM31	ENSG00000204616	Transcript	ENST00000468264.1	retained_intron
rs10947053	6:30077584-30077584	T	upstream_gene_variant	MODIFIER	TRIM31	ENSG00000204616	Transcript	ENST00000468264.1	retained_intron
rs10947053	6:30077584-30077584	G	upstream_gene_variant	MODIFIER	TRIM31	ENSG00000204616	Transcript	ENST00000471695.1	retained_intron
rs10947053	6:30077584-30077584	T	upstream_gene_variant	MODIFIER	TRIM31	ENSG00000204616	Transcript	ENST00000471695.1	retained_intron
rs10947053	6:30077584-30077584	G	intron_variant,non_coding_transcript_variant	MODIFIER	TRIM31	ENSG00000204616	Transcript	ENST00000480808.1	retained_intron
rs10947053	6:30077584-30077584	T	intron_variant,non_coding_transcript_variant	MODIFIER	TRIM31	ENSG00000204616	Transcript	ENST00000480808.1	retained_intron
rs10947053	6:30077584-30077584	G	upstream_gene_variant	MODIFIER	TRIM31	ENSG00000204616	Transcript	ENST00000484583.1	retained_intron
rs10947053	6:30077584-30077584	T	upstream_gene_variant	MODIFIER	TRIM31	ENSG00000204616	Transcript	ENST00000484583.1	retained_intron
rs10947053	6:30077584-30077584	G	intron_variant,non_coding_transcript_variant	MODIFIER	TRIM31	ENSG00000204616	Transcript	ENST00000485864.1	processed_transcript
rs10947053	6:30077584-30077584	T	intron_variant,non_coding_transcript_variant	MODIFIER	TRIM31	ENSG00000204616	Transcript	ENST00000485864.1	processed_transcript
rs10947053	6:30077584-30077584	G	downstream_gene_variant	MODIFIER	TRIM31	ENSG00000204616	Transcript	ENST00000493404.1	retained_intron
rs10947053	6:30077584-30077584	T	downstream_gene_variant	MODIFIER	TRIM31	ENSG00000204616	Transcript	ENST00000493404.1	retained_intron
rs10947053	6:30077584-30077584	G	intron_variant	MODIFIER	TRIM31	ENSG00000204616	Transcript	ENST00000540829.1	protein_coding
rs10947053	6:30077584-30077584	T	intron_variant	MODIFIER	TRIM31	ENSG00000204616	Transcript	ENST00000540829.1	protein_coding
rs4959041	6:30077967-30077967	C	intron_variant	MODIFIER	TRIM31	ENSG00000204616	Transcript	ENST00000376734.3	protein_coding
rs4959041	6:30077967-30077967	C	upstream_gene_variant	MODIFIER	TRIM31	ENSG00000204616	Transcript	ENST00000468264.1	retained_intron
rs4959041	6:30077967-30077967	C	upstream_gene_variant	MODIFIER	TRIM31	ENSG00000204616	Transcript	ENST00000471695.1	retained_intron
rs4959041	6:30077967-30077967	C	intron_variant,non_coding_transcript_variant	MODIFIER	TRIM31	ENSG00000204616	Transcript	ENST00000480808.1	retained_intron
rs4959041	6:30077967-30077967	C	upstream_gene_variant	MODIFIER	TRIM31	ENSG00000204616	Transcript	ENST00000484583.1	retained_intron
rs4959041	6:30077967-30077967	C	intron_variant,non_coding_transcript_variant	MODIFIER	TRIM31	ENSG00000204616	Transcript	ENST00000485864.1	processed_transcript
rs4959041	6:30077967-30077967	C	downstream_gene_variant	MODIFIER	TRIM31	ENSG00000204616	Transcript	ENST00000493404.1	retained_intron
rs4959041	6:30077967-30077967	C	intron_variant	MODIFIER	TRIM31	ENSG00000204616	Transcript	ENST00000540829.1	protein_coding
rs2523989	6:30078275-30078275	T	missense_variant	MODERATE	TRIM31	ENSG00000204616	Transcript	ENST00000376734.3	protein_coding
rs2523989	6:30078275-30078275	T	upstream_gene_variant	MODIFIER	TRIM31	ENSG00000204616	Transcript	ENST00000468264.1	retained_intron
rs2523989	6:30078275-30078275	T	upstream_gene_variant	MODIFIER	TRIM31	ENSG00000204616	Transcript	ENST00000471695.1	retained_intron
rs2523989	6:30078275-30078275	T	non_coding_transcript_exon_variant	MODIFIER	TRIM31	ENSG00000204616	Transcript	ENST00000480808.1	retained_intron
rs2523989	6:30078275-30078275	T	non_coding_transcript_exon_variant	MODIFIER	TRIM31	ENSG00000204616	Transcript	ENST00000485864.1	processed_transcript
rs2523989	6:30078275-30078275	T	downstream_gene_variant	MODIFIER	TRIM31	ENSG00000204616	Transcript	ENST00000493404.1	retained_intron
rs2523989	6:30078275-30078275	T	missense_variant	MODERATE	TRIM31	ENSG00000204616	Transcript	ENST00000540829.1	protein_coding
rs2239529	6:30078330-30078330	G	synonymous_variant	LOW	TRIM31	ENSG00000204616	Transcript	ENST00000376734.3	protein_coding
rs2239529	6:30078330-30078330	T	synonymous_variant	LOW	TRIM31	ENSG00000204616	Transcript	ENST00000376734.3	protein_coding
rs2239529	6:30078330-30078330	G	upstream_gene_variant	MODIFIER	TRIM31	ENSG00000204616	Transcript	ENST00000468264.1	retained_intron
rs2239529	6:30078330-30078330	T	upstream_gene_variant	MODIFIER	TRIM31	ENSG00000204616	Transcript	ENST00000468264.1	retained_intron
rs2239529	6:30078330-30078330	G	upstream_gene_variant	MODIFIER	TRIM31	ENSG00000204616	Transcript	ENST00000471695.1	retained_intron
rs2239529	6:30078330-30078330	T	upstream_gene_variant	MODIFIER	TRIM31	ENSG00000204616	Transcript	ENST00000471695.1	retained_intron
rs2239529	6:30078330-30078330	G	non_coding_transcript_exon_variant	MODIFIER	TRIM31	ENSG00000204616	Transcript	ENST00000480808.1	retained_intron
rs2239529	6:30078330-30078330	T	non_coding_transcript_exon_variant	MODIFIER	TRIM31	ENSG00000204616	Transcript	ENST00000480808.1	retained_intron
rs2239529	6:30078330-30078330	G	non_coding_transcript_exon_variant	MODIFIER	TRIM31	ENSG00000204616	Transcript	ENST00000485864.1	processed_transcript
rs2239529	6:30078330-30078330	T	non_coding_transcript_exon_variant	MODIFIER	TRIM31	ENSG00000204616	Transcript	ENST00000485864.1	processed_transcript
rs2239529	6:30078330-30078330	G	downstream_gene_variant	MODIFIER	TRIM31	ENSG00000204616	Transcript	ENST00000493404.1	retained_intron
rs2239529	6:30078330-30078330	T	downstream_gene_variant	MODIFIER	TRIM31	ENSG00000204616	Transcript	ENST00000493404.1	retained_intron
rs2239529	6:30078330-30078330	G	synonymous_variant	LOW	TRIM31	ENSG00000204616	Transcript	ENST00000540829.1	protein_coding
rs2239529	6:30078330-30078330	T	synonymous_variant	LOW	TRIM31	ENSG00000204616	Transcript	ENST00000540829.1	protein_coding
rs2427749	6:30078888-30078888	A	intron_variant	MODIFIER	TRIM31	ENSG00000204616	Transcript	ENST00000376734.3	protein_coding
rs2427749	6:30078888-30078888	A	upstream_gene_variant	MODIFIER	TRIM31	ENSG00000204616	Transcript	ENST00000468264.1	retained_intron
rs2427749	6:30078888-30078888	A	intron_variant,non_coding_transcript_variant	MODIFIER	TRIM31	ENSG00000204616	Transcript	ENST00000480808.1	retained_intron
rs2427749	6:30078888-30078888	A	intron_variant,non_coding_transcript_variant	MODIFIER	TRIM31	ENSG00000204616	Transcript	ENST00000485864.1	processed_transcript
rs2427749	6:30078888-30078888	A	downstream_gene_variant	MODIFIER	TRIM31	ENSG00000204616	Transcript	ENST00000493404.1	retained_intron
rs2427749	6:30078888-30078888	A	intron_variant	MODIFIER	TRIM31	ENSG00000204616	Transcript	ENST00000540829.1	protein_coding
rs2284163	6:30079015-30079015	C	intron_variant	MODIFIER	TRIM31	ENSG00000204616	Transcript	ENST00000376734.3	protein_coding
rs2284163	6:30079015-30079015	T	intron_variant	MODIFIER	TRIM31	ENSG00000204616	Transcript	ENST00000376734.3	protein_coding
rs2284163	6:30079015-30079015	C	upstream_gene_variant	MODIFIER	TRIM31	ENSG00000204616	Transcript	ENST00000468264.1	retained_intron
rs2284163	6:30079015-30079015	T	upstream_gene_variant	MODIFIER	TRIM31	ENSG00000204616	Transcript	ENST00000468264.1	retained_intron
rs2284163	6:30079015-30079015	C	intron_variant,non_coding_transcript_variant	MODIFIER	TRIM31	ENSG00000204616	Transcript	ENST00000480808.1	retained_intron
rs2284163	6:30079015-30079015	T	intron_variant,non_coding_transcript_variant	MODIFIER	TRIM31	ENSG00000204616	Transcript	ENST00000480808.1	retained_intron
rs2284163	6:30079015-30079015	C	intron_variant,non_coding_transcript_variant	MODIFIER	TRIM31	ENSG00000204616	Transcript	ENST00000485864.1	processed_transcript
rs2284163	6:30079015-30079015	T	intron_variant,non_coding_transcript_variant	MODIFIER	TRIM31	ENSG00000204616	Transcript	ENST00000485864.1	processed_transcript
rs2284163	6:30079015-30079015	C	non_coding_transcript_exon_variant	MODIFIER	TRIM31	ENSG00000204616	Transcript	ENST00000493404.1	retained_intron
rs2284163	6:30079015-30079015	T	non_coding_transcript_exon_variant	MODIFIER	TRIM31	ENSG00000204616	Transcript	ENST00000493404.1	retained_intron
rs2284163	6:30079015-30079015	C	intron_variant	MODIFIER	TRIM31	ENSG00000204616	Transcript	ENST00000540829.1	protein_coding
rs2284163	6:30079015-30079015	T	intron_variant	MODIFIER	TRIM31	ENSG00000204616	Transcript	ENST00000540829.1	protein_coding
rs2523988	6:30079129-30079129	C	intron_variant	MODIFIER	TRIM31	ENSG00000204616	Transcript	ENST00000376734.3	protein_coding
rs2523988	6:30079129-30079129	C	upstream_gene_variant	MODIFIER	TRIM31	ENSG00000204616	Transcript	ENST00000468264.1	retained_intron
rs2523988	6:30079129-30079129	C	intron_variant,non_coding_transcript_variant	MODIFIER	TRIM31	ENSG00000204616	Transcript	ENST00000480808.1	retained_intron
rs2523988	6:30079129-30079129	C	intron_variant,non_coding_transcript_variant	MODIFIER	TRIM31	ENSG00000204616	Transcript	ENST00000485864.1	processed_transcript
rs2523988	6:30079129-30079129	C	non_coding_transcript_exon_variant	MODIFIER	TRIM31	ENSG00000204616	Transcript	ENST00000493404.1	retained_intron
rs2523988	6:30079129-30079129	C	intron_variant	MODIFIER	TRIM31	ENSG00000204616	Transcript	ENST00000540829.1	protein_coding
rs2249099	6:30079307-30079307	A	intron_variant	MODIFIER	TRIM31	ENSG00000204616	Transcript	ENST00000376734.3	protein_coding
rs2249099	6:30079307-30079307	A	upstream_gene_variant	MODIFIER	TRIM31	ENSG00000204616	Transcript	ENST00000468264.1	retained_intron
rs2249099	6:30079307-30079307	A	intron_variant,non_coding_transcript_variant	MODIFIER	TRIM31	ENSG00000204616	Transcript	ENST00000480808.1	retained_intron
rs2249099	6:30079307-30079307	A	intron_variant,non_coding_transcript_variant	MODIFIER	TRIM31	ENSG00000204616	Transcript	ENST00000485864.1	processed_transcript
rs2249099	6:30079307-30079307	A	non_coding_transcript_exon_variant	MODIFIER	TRIM31	ENSG00000204616	Transcript	ENST00000493404.1	retained_intron
rs2249099	6:30079307-30079307	A	intron_variant	MODIFIER	TRIM31	ENSG00000204616	Transcript	ENST00000540829.1	protein_coding
rs2523987	6:30079993-30079993	C	intron_variant	MODIFIER	TRIM31	ENSG00000204616	Transcript	ENST00000376734.3	protein_coding
rs2523987	6:30079993-30079993	C	upstream_gene_variant	MODIFIER	TRIM31	ENSG00000204616	Transcript	ENST00000468264.1	retained_intron
rs2523987	6:30079993-30079993	C	upstream_gene_variant	MODIFIER	TRIM31	ENSG00000204616	Transcript	ENST00000480808.1	retained_intron
rs2523987	6:30079993-30079993	C	upstream_gene_variant	MODIFIER	TRIM31	ENSG00000204616	Transcript	ENST00000485864.1	processed_transcript
rs2523987	6:30079993-30079993	C	intron_variant,non_coding_transcript_variant	MODIFIER	TRIM31	ENSG00000204616	Transcript	ENST00000493404.1	retained_intron
rs2523987	6:30079993-30079993	C	intron_variant	MODIFIER	TRIM31	ENSG00000204616	Transcript	ENST00000540829.1	protein_coding
rs2517598	6:30080274-30080274	A	synonymous_variant	LOW	TRIM31	ENSG00000204616	Transcript	ENST00000376734.3	protein_coding
rs2517598	6:30080274-30080274	A	upstream_gene_variant	MODIFIER	TRIM31	ENSG00000204616	Transcript	ENST00000468264.1	retained_intron
rs2517598	6:30080274-30080274	A	upstream_gene_variant	MODIFIER	TRIM31	ENSG00000204616	Transcript	ENST00000480808.1	retained_intron
rs2517598	6:30080274-30080274	A	upstream_gene_variant	MODIFIER	TRIM31	ENSG00000204616	Transcript	ENST00000485864.1	processed_transcript
rs2517598	6:30080274-30080274	A	upstream_gene_variant	MODIFIER	TRIM31	ENSG00000204616	Transcript	ENST00000493404.1	retained_intron
rs2517598	6:30080274-30080274	A	synonymous_variant	LOW	TRIM31	ENSG00000204616	Transcript	ENST00000540829.1	protein_coding
rs2844793	6:30080496-30080496	A	synonymous_variant	LOW	TRIM31	ENSG00000204616	Transcript	ENST00000376734.3	protein_coding
rs2844793	6:30080496-30080496	A	upstream_gene_variant	MODIFIER	TRIM31	ENSG00000204616	Transcript	ENST00000468264.1	retained_intron
rs2844793	6:30080496-30080496	A	upstream_gene_variant	MODIFIER	TRIM31	ENSG00000204616	Transcript	ENST00000480808.1	retained_intron
rs2844793	6:30080496-30080496	A	upstream_gene_variant	MODIFIER	TRIM31	ENSG00000204616	Transcript	ENST00000485864.1	processed_transcript
rs2844793	6:30080496-30080496	A	upstream_gene_variant	MODIFIER	TRIM31	ENSG00000204616	Transcript	ENST00000493404.1	retained_intron
rs2844793	6:30080496-30080496	A	synonymous_variant	LOW	TRIM31	ENSG00000204616	Transcript	ENST00000540829.1	protein_coding
rs2844792	6:30080956-30080956	A	upstream_gene_variant	MODIFIER	TRIM31	ENSG00000204616	Transcript	ENST00000376734.3	protein_coding
rs2844792	6:30080956-30080956	A	upstream_gene_variant	MODIFIER	TRIM31	ENSG00000204616	Transcript	ENST00000468264.1	retained_intron
rs2844792	6:30080956-30080956	A	upstream_gene_variant	MODIFIER	TRIM31	ENSG00000204616	Transcript	ENST00000480808.1	retained_intron
rs2844792	6:30080956-30080956	A	upstream_gene_variant	MODIFIER	TRIM31	ENSG00000204616	Transcript	ENST00000485864.1	processed_transcript
rs2844792	6:30080956-30080956	A	upstream_gene_variant	MODIFIER	TRIM31	ENSG00000204616	Transcript	ENST00000493404.1	retained_intron
rs2844792	6:30080956-30080956	A	upstream_gene_variant	MODIFIER	TRIM31	ENSG00000204616	Transcript	ENST00000540829.1	protein_coding
rs9261424	6:30080994-30080994	C	upstream_gene_variant	MODIFIER	TRIM31	ENSG00000204616	Transcript	ENST00000376734.3	protein_coding
rs9261424	6:30080994-30080994	C	upstream_gene_variant	MODIFIER	TRIM31	ENSG00000204616	Transcript	ENST00000480808.1	retained_intron
rs9261424	6:30080994-30080994	C	upstream_gene_variant	MODIFIER	TRIM31	ENSG00000204616	Transcript	ENST00000485864.1	processed_transcript
rs9261424	6:30080994-30080994	C	upstream_gene_variant	MODIFIER	TRIM31	ENSG00000204616	Transcript	ENST00000493404.1	retained_intron
rs9261424	6:30080994-30080994	C	upstream_gene_variant	MODIFIER	TRIM31	ENSG00000204616	Transcript	ENST00000540829.1	protein_coding
rs2517597	6:30081189-30081189	A	upstream_gene_variant	MODIFIER	TRIM31	ENSG00000204616	Transcript	ENST00000376734.3	protein_coding
rs2517597	6:30081189-30081189	A	upstream_gene_variant	MODIFIER	TRIM31	ENSG00000204616	Transcript	ENST00000480808.1	retained_intron
rs2517597	6:30081189-30081189	A	upstream_gene_variant	MODIFIER	TRIM31	ENSG00000204616	Transcript	ENST00000485864.1	processed_transcript
rs2517597	6:30081189-30081189	A	upstream_gene_variant	MODIFIER	TRIM31	ENSG00000204616	Transcript	ENST00000493404.1	retained_intron
rs2517597	6:30081189-30081189	A	upstream_gene_variant	MODIFIER	TRIM31	ENSG00000204616	Transcript	ENST00000540829.1	protein_coding
rs2523986	6:30081246-30081246	T	upstream_gene_variant	MODIFIER	TRIM31	ENSG00000204616	Transcript	ENST00000376734.3	protein_coding
rs2523986	6:30081246-30081246	T	upstream_gene_variant	MODIFIER	TRIM31	ENSG00000204616	Transcript	ENST00000480808.1	retained_intron
rs2523986	6:30081246-30081246	T	upstream_gene_variant	MODIFIER	TRIM31	ENSG00000204616	Transcript	ENST00000485864.1	processed_transcript
rs2523986	6:30081246-30081246	T	upstream_gene_variant	MODIFIER	TRIM31	ENSG00000204616	Transcript	ENST00000493404.1	retained_intron
rs2523986	6:30081246-30081246	T	upstream_gene_variant	MODIFIER	TRIM31	ENSG00000204616	Transcript	ENST00000540829.1	protein_coding
rs2523985	6:30081334-30081334	C	upstream_gene_variant	MODIFIER	TRIM31	ENSG00000204616	Transcript	ENST00000376734.3	protein_coding
rs2523985	6:30081334-30081334	C	upstream_gene_variant	MODIFIER	TRIM31	ENSG00000204616	Transcript	ENST00000480808.1	retained_intron
rs2523985	6:30081334-30081334	C	upstream_gene_variant	MODIFIER	TRIM31	ENSG00000204616	Transcript	ENST00000485864.1	processed_transcript
rs2523985	6:30081334-30081334	C	upstream_gene_variant	MODIFIER	TRIM31	ENSG00000204616	Transcript	ENST00000493404.1	retained_intron
rs2523985	6:30081334-30081334	C	upstream_gene_variant	MODIFIER	TRIM31	ENSG00000204616	Transcript	ENST00000540829.1	protein_coding
rs2523984	6:30082003-30082003	T	upstream_gene_variant	MODIFIER	TRIM31	ENSG00000204616	Transcript	ENST00000376734.3	protein_coding
rs2523984	6:30082003-30082003	T	upstream_gene_variant	MODIFIER	TRIM31	ENSG00000204616	Transcript	ENST00000480808.1	retained_intron
rs2523984	6:30082003-30082003	T	upstream_gene_variant	MODIFIER	TRIM31	ENSG00000204616	Transcript	ENST00000485864.1	processed_transcript
rs2523984	6:30082003-30082003	T	upstream_gene_variant	MODIFIER	TRIM31	ENSG00000204616	Transcript	ENST00000493404.1	retained_intron
rs2523984	6:30082003-30082003	T	upstream_gene_variant	MODIFIER	TRIM31	ENSG00000204616	Transcript	ENST00000540829.1	protein_coding
rs2523983	6:30082221-30082221	T	upstream_gene_variant	MODIFIER	TRIM31	ENSG00000204616	Transcript	ENST00000376734.3	protein_coding
rs2523983	6:30082221-30082221	T	upstream_gene_variant	MODIFIER	TRIM31	ENSG00000204616	Transcript	ENST00000480808.1	retained_intron
rs2523983	6:30082221-30082221	T	upstream_gene_variant	MODIFIER	TRIM31	ENSG00000204616	Transcript	ENST00000485864.1	processed_transcript
rs2523983	6:30082221-30082221	T	upstream_gene_variant	MODIFIER	TRIM31	ENSG00000204616	Transcript	ENST00000493404.1	retained_intron
rs2523983	6:30082221-30082221	T	upstream_gene_variant	MODIFIER	TRIM31	ENSG00000204616	Transcript	ENST00000540829.1	protein_coding
rs2245420	6:30082688-30082688	C	upstream_gene_variant	MODIFIER	TRIM31	ENSG00000204616	Transcript	ENST00000376734.3	protein_coding
rs2245420	6:30082688-30082688	C	upstream_gene_variant	MODIFIER	TRIM31	ENSG00000204616	Transcript	ENST00000480808.1	retained_intron
rs2245420	6:30082688-30082688	C	upstream_gene_variant	MODIFIER	TRIM31	ENSG00000204616	Transcript	ENST00000485864.1	processed_transcript
rs2245420	6:30082688-30082688	C	upstream_gene_variant	MODIFIER	TRIM31	ENSG00000204616	Transcript	ENST00000493404.1	retained_intron
rs2245420	6:30082688-30082688	C	upstream_gene_variant	MODIFIER	TRIM31	ENSG00000204616	Transcript	ENST00000540829.1	protein_coding
rs2523982	6:30083070-30083070	T	upstream_gene_variant	MODIFIER	TRIM31	ENSG00000204616	Transcript	ENST00000376734.3	protein_coding
rs2523982	6:30083070-30083070	T	upstream_gene_variant	MODIFIER	TRIM31	ENSG00000204616	Transcript	ENST00000480808.1	retained_intron
rs2523982	6:30083070-30083070	T	upstream_gene_variant	MODIFIER	TRIM31	ENSG00000204616	Transcript	ENST00000485864.1	processed_transcript
rs2523982	6:30083070-30083070	T	upstream_gene_variant	MODIFIER	TRIM31	ENSG00000204616	Transcript	ENST00000493404.1	retained_intron
rs2523982	6:30083070-30083070	T	upstream_gene_variant	MODIFIER	TRIM31	ENSG00000204616	Transcript	ENST00000540829.1	protein_coding
rs2523981	6:30083182-30083182	T	upstream_gene_variant	MODIFIER	TRIM31	ENSG00000204616	Transcript	ENST00000376734.3	protein_coding
rs2523981	6:30083182-30083182	T	upstream_gene_variant	MODIFIER	TRIM31	ENSG00000204616	Transcript	ENST00000480808.1	retained_intron
rs2523981	6:30083182-30083182	T	upstream_gene_variant	MODIFIER	TRIM31	ENSG00000204616	Transcript	ENST00000485864.1	processed_transcript
rs2523981	6:30083182-30083182	T	upstream_gene_variant	MODIFIER	TRIM31	ENSG00000204616	Transcript	ENST00000493404.1	retained_intron
rs2523981	6:30083182-30083182	T	upstream_gene_variant	MODIFIER	TRIM31	ENSG00000204616	Transcript	ENST00000540829.1	protein_coding
rs2523979	6:30083515-30083515	A	upstream_gene_variant	MODIFIER	TRIM31	ENSG00000204616	Transcript	ENST00000376734.3	protein_coding
rs2523979	6:30083515-30083515	A	upstream_gene_variant	MODIFIER	TRIM31	ENSG00000204616	Transcript	ENST00000480808.1	retained_intron
rs2523979	6:30083515-30083515	A	upstream_gene_variant	MODIFIER	TRIM31	ENSG00000204616	Transcript	ENST00000485864.1	processed_transcript
rs2523979	6:30083515-30083515	A	upstream_gene_variant	MODIFIER	TRIM31	ENSG00000204616	Transcript	ENST00000493404.1	retained_intron
rs2523979	6:30083515-30083515	A	upstream_gene_variant	MODIFIER	TRIM31	ENSG00000204616	Transcript	ENST00000540829.1	protein_coding
rs2523978	6:30083708-30083708	T	upstream_gene_variant	MODIFIER	TRIM31	ENSG00000204616	Transcript	ENST00000376734.3	protein_coding
rs2523978	6:30083708-30083708	T	upstream_gene_variant	MODIFIER	TRIM31	ENSG00000204616	Transcript	ENST00000480808.1	retained_intron
rs2523978	6:30083708-30083708	T	upstream_gene_variant	MODIFIER	TRIM31	ENSG00000204616	Transcript	ENST00000485864.1	processed_transcript
rs2523978	6:30083708-30083708	T	upstream_gene_variant	MODIFIER	TRIM31	ENSG00000204616	Transcript	ENST00000493404.1	retained_intron
rs2523978	6:30083708-30083708	T	upstream_gene_variant	MODIFIER	TRIM31	ENSG00000204616	Transcript	ENST00000540829.1	protein_coding
rs2517596	6:30083855-30083855	C	upstream_gene_variant	MODIFIER	TRIM31	ENSG00000204616	Transcript	ENST00000376734.3	protein_coding
rs2517596	6:30083855-30083855	C	upstream_gene_variant	MODIFIER	TRIM31	ENSG00000204616	Transcript	ENST00000480808.1	retained_intron
rs2517596	6:30083855-30083855	C	upstream_gene_variant	MODIFIER	TRIM31	ENSG00000204616	Transcript	ENST00000485864.1	processed_transcript
rs2517596	6:30083855-30083855	C	upstream_gene_variant	MODIFIER	TRIM31	ENSG00000204616	Transcript	ENST00000493404.1	retained_intron
rs2517596	6:30083855-30083855	C	upstream_gene_variant	MODIFIER	TRIM31	ENSG00000204616	Transcript	ENST00000540829.1	protein_coding
rs1034327	6:30084313-30084313	T	upstream_gene_variant	MODIFIER	TRIM31	ENSG00000204616	Transcript	ENST00000376734.3	protein_coding
rs1034327	6:30084313-30084313	T	upstream_gene_variant	MODIFIER	TRIM31	ENSG00000204616	Transcript	ENST00000480808.1	retained_intron
rs1034327	6:30084313-30084313	T	upstream_gene_variant	MODIFIER	TRIM31	ENSG00000204616	Transcript	ENST00000485864.1	processed_transcript
rs1034327	6:30084313-30084313	T	upstream_gene_variant	MODIFIER	TRIM31	ENSG00000204616	Transcript	ENST00000493404.1	retained_intron
rs1034327	6:30084313-30084313	T	upstream_gene_variant	MODIFIER	TRIM31	ENSG00000204616	Transcript	ENST00000540829.1	protein_coding
rs1034326	6:30084446-30084446	G	upstream_gene_variant	MODIFIER	TRIM31	ENSG00000204616	Transcript	ENST00000376734.3	protein_coding
rs1034326	6:30084446-30084446	G	upstream_gene_variant	MODIFIER	TRIM31	ENSG00000204616	Transcript	ENST00000480808.1	retained_intron
rs1034326	6:30084446-30084446	G	upstream_gene_variant	MODIFIER	TRIM31	ENSG00000204616	Transcript	ENST00000485864.1	processed_transcript
rs1034326	6:30084446-30084446	G	upstream_gene_variant	MODIFIER	TRIM31	ENSG00000204616	Transcript	ENST00000493404.1	retained_intron
rs1034326	6:30084446-30084446	G	upstream_gene_variant	MODIFIER	TRIM31	ENSG00000204616	Transcript	ENST00000540829.1	protein_coding
rs2523977	6:30084505-30084505	G	upstream_gene_variant	MODIFIER	TRIM31	ENSG00000204616	Transcript	ENST00000376734.3	protein_coding
rs2523977	6:30084505-30084505	G	upstream_gene_variant	MODIFIER	TRIM31	ENSG00000204616	Transcript	ENST00000485864.1	processed_transcript
rs2523977	6:30084505-30084505	G	upstream_gene_variant	MODIFIER	TRIM31	ENSG00000204616	Transcript	ENST00000493404.1	retained_intron
rs2523977	6:30084505-30084505	G	upstream_gene_variant	MODIFIER	TRIM31	ENSG00000204616	Transcript	ENST00000540829.1	protein_coding
rs2517595	6:30084549-30084549	A	upstream_gene_variant	MODIFIER	TRIM31	ENSG00000204616	Transcript	ENST00000376734.3	protein_coding
rs2517595	6:30084549-30084549	C	upstream_gene_variant	MODIFIER	TRIM31	ENSG00000204616	Transcript	ENST00000376734.3	protein_coding
rs2517595	6:30084549-30084549	A	upstream_gene_variant	MODIFIER	TRIM31	ENSG00000204616	Transcript	ENST00000485864.1	processed_transcript
rs2517595	6:30084549-30084549	C	upstream_gene_variant	MODIFIER	TRIM31	ENSG00000204616	Transcript	ENST00000485864.1	processed_transcript
rs2517595	6:30084549-30084549	A	upstream_gene_variant	MODIFIER	TRIM31	ENSG00000204616	Transcript	ENST00000493404.1	retained_intron
rs2517595	6:30084549-30084549	C	upstream_gene_variant	MODIFIER	TRIM31	ENSG00000204616	Transcript	ENST00000493404.1	retained_intron
rs2517595	6:30084549-30084549	A	upstream_gene_variant	MODIFIER	TRIM31	ENSG00000204616	Transcript	ENST00000540829.1	protein_coding
rs2517595	6:30084549-30084549	C	upstream_gene_variant	MODIFIER	TRIM31	ENSG00000204616	Transcript	ENST00000540829.1	protein_coding
rs2523976	6:30084696-30084696	A	upstream_gene_variant	MODIFIER	TRIM31	ENSG00000204616	Transcript	ENST00000376734.3	protein_coding
rs2523976	6:30084696-30084696	A	upstream_gene_variant	MODIFIER	TRIM31	ENSG00000204616	Transcript	ENST00000485864.1	processed_transcript
rs2523976	6:30084696-30084696	A	upstream_gene_variant	MODIFIER	TRIM31	ENSG00000204616	Transcript	ENST00000493404.1	retained_intron
rs2523976	6:30084696-30084696	A	upstream_gene_variant	MODIFIER	TRIM31	ENSG00000204616	Transcript	ENST00000540829.1	protein_coding
rs10947053	HSCHR6_MHC_APD:30014418-30014418	G	downstream_gene_variant	MODIFIER	TRIM31	ENSG00000224542	Transcript	ENST00000422484.1	protein_coding
rs10947053	HSCHR6_MHC_APD:30014418-30014418	T	downstream_gene_variant	MODIFIER	TRIM31	ENSG00000224542	Transcript	ENST00000422484.1	protein_coding
rs10947053	HSCHR6_MHC_APD:30014418-30014418	G	downstream_gene_variant	MODIFIER	TRIM31	ENSG00000224542	Transcript	ENST00000482869.1	processed_transcript
rs10947053	HSCHR6_MHC_APD:30014418-30014418	T	downstream_gene_variant	MODIFIER	TRIM31	ENSG00000224542	Transcript	ENST00000482869.1	processed_transcript
rs10947053	HSCHR6_MHC_APD:30014418-30014418	G	downstream_gene_variant	MODIFIER	TRIM31	ENSG00000224542	Transcript	ENST00000483556.1	retained_intron
rs10947053	HSCHR6_MHC_APD:30014418-30014418	T	downstream_gene_variant	MODIFIER	TRIM31	ENSG00000224542	Transcript	ENST00000483556.1	retained_intron
rs10947053	HSCHR6_MHC_APD:30014418-30014418	G	downstream_gene_variant	MODIFIER	TRIM31	ENSG00000224542	Transcript	ENST00000486639.1	processed_transcript
rs10947053	HSCHR6_MHC_APD:30014418-30014418	T	downstream_gene_variant	MODIFIER	TRIM31	ENSG00000224542	Transcript	ENST00000486639.1	processed_transcript
rs10947053	HSCHR6_MHC_APD:30014418-30014418	G	downstream_gene_variant	MODIFIER	TRIM31	ENSG00000224542	Transcript	ENST00000486990.1	retained_intron
rs10947053	HSCHR6_MHC_APD:30014418-30014418	T	downstream_gene_variant	MODIFIER	TRIM31	ENSG00000224542	Transcript	ENST00000486990.1	retained_intron
rs10947053	HSCHR6_MHC_APD:30014418-30014418	G	downstream_gene_variant	MODIFIER	TRIM31	ENSG00000224542	Transcript	ENST00000492151.1	processed_transcript
rs10947053	HSCHR6_MHC_APD:30014418-30014418	T	downstream_gene_variant	MODIFIER	TRIM31	ENSG00000224542	Transcript	ENST00000492151.1	processed_transcript
rs4959041	HSCHR6_MHC_APD:30014800-30014800	C	downstream_gene_variant	MODIFIER	TRIM31	ENSG00000224542	Transcript	ENST00000422484.1	protein_coding
rs4959041	HSCHR6_MHC_APD:30014800-30014800	C	downstream_gene_variant	MODIFIER	TRIM31	ENSG00000224542	Transcript	ENST00000482869.1	processed_transcript
rs4959041	HSCHR6_MHC_APD:30014800-30014800	C	downstream_gene_variant	MODIFIER	TRIM31	ENSG00000224542	Transcript	ENST00000483556.1	retained_intron
rs4959041	HSCHR6_MHC_APD:30014800-30014800	C	downstream_gene_variant	MODIFIER	TRIM31	ENSG00000224542	Transcript	ENST00000486639.1	processed_transcript
rs4959041	HSCHR6_MHC_APD:30014800-30014800	C	downstream_gene_variant	MODIFIER	TRIM31	ENSG00000224542	Transcript	ENST00000486990.1	retained_intron
rs4959041	HSCHR6_MHC_APD:30014800-30014800	C	downstream_gene_variant	MODIFIER	TRIM31	ENSG00000224542	Transcript	ENST00000492151.1	processed_transcript
rs2523989	HSCHR6_MHC_APD:30015108-30015108	T	missense_variant	MODERATE	TRIM31	ENSG00000224542	Transcript	ENST00000422484.1	protein_coding
rs2523989	HSCHR6_MHC_APD:30015108-30015108	T	non_coding_transcript_exon_variant	MODIFIER	TRIM31	ENSG00000224542	Transcript	ENST00000482869.1	processed_transcript
rs2523989	HSCHR6_MHC_APD:30015108-30015108	T	non_coding_transcript_exon_variant	MODIFIER	TRIM31	ENSG00000224542	Transcript	ENST00000483556.1	retained_intron
rs2523989	HSCHR6_MHC_APD:30015108-30015108	T	non_coding_transcript_exon_variant	MODIFIER	TRIM31	ENSG00000224542	Transcript	ENST00000486639.1	processed_transcript
rs2523989	HSCHR6_MHC_APD:30015108-30015108	T	downstream_gene_variant	MODIFIER	TRIM31	ENSG00000224542	Transcript	ENST00000486990.1	retained_intron
rs2523989	HSCHR6_MHC_APD:30015108-30015108	T	non_coding_transcript_exon_variant	MODIFIER	TRIM31	ENSG00000224542	Transcript	ENST00000492151.1	processed_transcript
rs2239529	HSCHR6_MHC_APD:30015163-30015163	G	synonymous_variant	LOW	TRIM31	ENSG00000224542	Transcript	ENST00000422484.1	protein_coding
rs2239529	HSCHR6_MHC_APD:30015163-30015163	T	synonymous_variant	LOW	TRIM31	ENSG00000224542	Transcript	ENST00000422484.1	protein_coding
rs2239529	HSCHR6_MHC_APD:30015163-30015163	G	non_coding_transcript_exon_variant	MODIFIER	TRIM31	ENSG00000224542	Transcript	ENST00000482869.1	processed_transcript
rs2239529	HSCHR6_MHC_APD:30015163-30015163	T	non_coding_transcript_exon_variant	MODIFIER	TRIM31	ENSG00000224542	Transcript	ENST00000482869.1	processed_transcript
rs2239529	HSCHR6_MHC_APD:30015163-30015163	G	non_coding_transcript_exon_variant	MODIFIER	TRIM31	ENSG00000224542	Transcript	ENST00000483556.1	retained_intron
rs2239529	HSCHR6_MHC_APD:30015163-30015163	T	non_coding_transcript_exon_variant	MODIFIER	TRIM31	ENSG00000224542	Transcript	ENST00000483556.1	retained_intron
rs2239529	HSCHR6_MHC_APD:30015163-30015163	G	upstream_gene_variant	MODIFIER	TRIM31	ENSG00000224542	Transcript	ENST00000486639.1	processed_transcript
rs2239529	HSCHR6_MHC_APD:30015163-30015163	T	upstream_gene_variant	MODIFIER	TRIM31	ENSG00000224542	Transcript	ENST00000486639.1	processed_transcript
rs2239529	HSCHR6_MHC_APD:30015163-30015163	G	downstream_gene_variant	MODIFIER	TRIM31	ENSG00000224542	Transcript	ENST00000486990.1	retained_intron
rs2239529	HSCHR6_MHC_APD:30015163-30015163	T	downstream_gene_variant	MODIFIER	TRIM31	ENSG00000224542	Transcript	ENST00000486990.1	retained_intron
rs2239529	HSCHR6_MHC_APD:30015163-30015163	G	non_coding_transcript_exon_variant	MODIFIER	TRIM31	ENSG00000224542	Transcript	ENST00000492151.1	processed_transcript
rs2239529	HSCHR6_MHC_APD:30015163-30015163	T	non_coding_transcript_exon_variant	MODIFIER	TRIM31	ENSG00000224542	Transcript	ENST00000492151.1	processed_transcript
rs2427749	HSCHR6_MHC_APD:30015720-30015720	A	intron_variant	MODIFIER	TRIM31	ENSG00000224542	Transcript	ENST00000422484.1	protein_coding
rs2427749	HSCHR6_MHC_APD:30015720-30015720	A	intron_variant,non_coding_transcript_variant	MODIFIER	TRIM31	ENSG00000224542	Transcript	ENST00000482869.1	processed_transcript
rs2427749	HSCHR6_MHC_APD:30015720-30015720	A	intron_variant,non_coding_transcript_variant	MODIFIER	TRIM31	ENSG00000224542	Transcript	ENST00000483556.1	retained_intron
rs2427749	HSCHR6_MHC_APD:30015720-30015720	A	upstream_gene_variant	MODIFIER	TRIM31	ENSG00000224542	Transcript	ENST00000486639.1	processed_transcript
rs2427749	HSCHR6_MHC_APD:30015720-30015720	A	downstream_gene_variant	MODIFIER	TRIM31	ENSG00000224542	Transcript	ENST00000486990.1	retained_intron
rs2427749	HSCHR6_MHC_APD:30015720-30015720	A	intron_variant,non_coding_transcript_variant	MODIFIER	TRIM31	ENSG00000224542	Transcript	ENST00000492151.1	processed_transcript
rs2284163	HSCHR6_MHC_APD:30015847-30015847	C	intron_variant	MODIFIER	TRIM31	ENSG00000224542	Transcript	ENST00000422484.1	protein_coding
rs2284163	HSCHR6_MHC_APD:30015847-30015847	T	intron_variant	MODIFIER	TRIM31	ENSG00000224542	Transcript	ENST00000422484.1	protein_coding
rs2284163	HSCHR6_MHC_APD:30015847-30015847	C	intron_variant,non_coding_transcript_variant	MODIFIER	TRIM31	ENSG00000224542	Transcript	ENST00000482869.1	processed_transcript
rs2284163	HSCHR6_MHC_APD:30015847-30015847	T	intron_variant,non_coding_transcript_variant	MODIFIER	TRIM31	ENSG00000224542	Transcript	ENST00000482869.1	processed_transcript
rs2284163	HSCHR6_MHC_APD:30015847-30015847	C	intron_variant,non_coding_transcript_variant	MODIFIER	TRIM31	ENSG00000224542	Transcript	ENST00000483556.1	retained_intron
rs2284163	HSCHR6_MHC_APD:30015847-30015847	T	intron_variant,non_coding_transcript_variant	MODIFIER	TRIM31	ENSG00000224542	Transcript	ENST00000483556.1	retained_intron
rs2284163	HSCHR6_MHC_APD:30015847-30015847	C	upstream_gene_variant	MODIFIER	TRIM31	ENSG00000224542	Transcript	ENST00000486639.1	processed_transcript
rs2284163	HSCHR6_MHC_APD:30015847-30015847	T	upstream_gene_variant	MODIFIER	TRIM31	ENSG00000224542	Transcript	ENST00000486639.1	processed_transcript
rs2284163	HSCHR6_MHC_APD:30015847-30015847	C	non_coding_transcript_exon_variant	MODIFIER	TRIM31	ENSG00000224542	Transcript	ENST00000486990.1	retained_intron
rs2284163	HSCHR6_MHC_APD:30015847-30015847	T	non_coding_transcript_exon_variant	MODIFIER	TRIM31	ENSG00000224542	Transcript	ENST00000486990.1	retained_intron
rs2284163	HSCHR6_MHC_APD:30015847-30015847	C	intron_variant,non_coding_transcript_variant	MODIFIER	TRIM31	ENSG00000224542	Transcript	ENST00000492151.1	processed_transcript
rs2284163	HSCHR6_MHC_APD:30015847-30015847	T	intron_variant,non_coding_transcript_variant	MODIFIER	TRIM31	ENSG00000224542	Transcript	ENST00000492151.1	processed_transcript
rs2523988	HSCHR6_MHC_APD:30015961-30015961	C	intron_variant	MODIFIER	TRIM31	ENSG00000224542	Transcript	ENST00000422484.1	protein_coding
rs2523988	HSCHR6_MHC_APD:30015961-30015961	C	intron_variant,non_coding_transcript_variant	MODIFIER	TRIM31	ENSG00000224542	Transcript	ENST00000482869.1	processed_transcript
rs2523988	HSCHR6_MHC_APD:30015961-30015961	C	intron_variant,non_coding_transcript_variant	MODIFIER	TRIM31	ENSG00000224542	Transcript	ENST00000483556.1	retained_intron
rs2523988	HSCHR6_MHC_APD:30015961-30015961	C	upstream_gene_variant	MODIFIER	TRIM31	ENSG00000224542	Transcript	ENST00000486639.1	processed_transcript
rs2523988	HSCHR6_MHC_APD:30015961-30015961	C	non_coding_transcript_exon_variant	MODIFIER	TRIM31	ENSG00000224542	Transcript	ENST00000486990.1	retained_intron
rs2523988	HSCHR6_MHC_APD:30015961-30015961	C	intron_variant,non_coding_transcript_variant	MODIFIER	TRIM31	ENSG00000224542	Transcript	ENST00000492151.1	processed_transcript
rs2249099	HSCHR6_MHC_APD:30016139-30016139	A	intron_variant	MODIFIER	TRIM31	ENSG00000224542	Transcript	ENST00000422484.1	protein_coding
rs2249099	HSCHR6_MHC_APD:30016139-30016139	A	intron_variant,non_coding_transcript_variant	MODIFIER	TRIM31	ENSG00000224542	Transcript	ENST00000482869.1	processed_transcript
rs2249099	HSCHR6_MHC_APD:30016139-30016139	A	intron_variant,non_coding_transcript_variant	MODIFIER	TRIM31	ENSG00000224542	Transcript	ENST00000483556.1	retained_intron
rs2249099	HSCHR6_MHC_APD:30016139-30016139	A	upstream_gene_variant	MODIFIER	TRIM31	ENSG00000224542	Transcript	ENST00000486639.1	processed_transcript
rs2249099	HSCHR6_MHC_APD:30016139-30016139	A	non_coding_transcript_exon_variant	MODIFIER	TRIM31	ENSG00000224542	Transcript	ENST00000486990.1	retained_intron
rs2249099	HSCHR6_MHC_APD:30016139-30016139	A	intron_variant,non_coding_transcript_variant	MODIFIER	TRIM31	ENSG00000224542	Transcript	ENST00000492151.1	processed_transcript
rs2523987	HSCHR6_MHC_APD:30016825-30016825	C	intron_variant	MODIFIER	TRIM31	ENSG00000224542	Transcript	ENST00000422484.1	protein_coding
rs2523987	HSCHR6_MHC_APD:30016825-30016825	C	upstream_gene_variant	MODIFIER	TRIM31	ENSG00000224542	Transcript	ENST00000482869.1	processed_transcript
rs2523987	HSCHR6_MHC_APD:30016825-30016825	C	upstream_gene_variant	MODIFIER	TRIM31	ENSG00000224542	Transcript	ENST00000483556.1	retained_intron
rs2523987	HSCHR6_MHC_APD:30016825-30016825	C	upstream_gene_variant	MODIFIER	TRIM31	ENSG00000224542	Transcript	ENST00000486639.1	processed_transcript
rs2523987	HSCHR6_MHC_APD:30016825-30016825	C	intron_variant,non_coding_transcript_variant	MODIFIER	TRIM31	ENSG00000224542	Transcript	ENST00000486990.1	retained_intron
rs2523987	HSCHR6_MHC_APD:30016825-30016825	C	intron_variant,non_coding_transcript_variant	MODIFIER	TRIM31	ENSG00000224542	Transcript	ENST00000492151.1	processed_transcript
rs2517598	HSCHR6_MHC_APD:30017106-30017106	A	synonymous_variant	LOW	TRIM31	ENSG00000224542	Transcript	ENST00000422484.1	protein_coding
rs2517598	HSCHR6_MHC_APD:30017106-30017106	A	upstream_gene_variant	MODIFIER	TRIM31	ENSG00000224542	Transcript	ENST00000482869.1	processed_transcript
rs2517598	HSCHR6_MHC_APD:30017106-30017106	A	upstream_gene_variant	MODIFIER	TRIM31	ENSG00000224542	Transcript	ENST00000483556.1	retained_intron
rs2517598	HSCHR6_MHC_APD:30017106-30017106	A	upstream_gene_variant	MODIFIER	TRIM31	ENSG00000224542	Transcript	ENST00000486639.1	processed_transcript
rs2517598	HSCHR6_MHC_APD:30017106-30017106	A	upstream_gene_variant	MODIFIER	TRIM31	ENSG00000224542	Transcript	ENST00000486990.1	retained_intron
rs2517598	HSCHR6_MHC_APD:30017106-30017106	A	non_coding_transcript_exon_variant	MODIFIER	TRIM31	ENSG00000224542	Transcript	ENST00000492151.1	processed_transcript
rs2844793	HSCHR6_MHC_APD:30017328-30017328	A	synonymous_variant	LOW	TRIM31	ENSG00000224542	Transcript	ENST00000422484.1	protein_coding
rs2844793	HSCHR6_MHC_APD:30017328-30017328	A	upstream_gene_variant	MODIFIER	TRIM31	ENSG00000224542	Transcript	ENST00000482869.1	processed_transcript
rs2844793	HSCHR6_MHC_APD:30017328-30017328	A	upstream_gene_variant	MODIFIER	TRIM31	ENSG00000224542	Transcript	ENST00000483556.1	retained_intron
rs2844793	HSCHR6_MHC_APD:30017328-30017328	A	upstream_gene_variant	MODIFIER	TRIM31	ENSG00000224542	Transcript	ENST00000486639.1	processed_transcript
rs2844793	HSCHR6_MHC_APD:30017328-30017328	A	upstream_gene_variant	MODIFIER	TRIM31	ENSG00000224542	Transcript	ENST00000486990.1	retained_intron
rs2844793	HSCHR6_MHC_APD:30017328-30017328	A	non_coding_transcript_exon_variant	MODIFIER	TRIM31	ENSG00000224542	Transcript	ENST00000492151.1	processed_transcript
rs2844792	HSCHR6_MHC_APD:30017788-30017788	A	upstream_gene_variant	MODIFIER	TRIM31	ENSG00000224542	Transcript	ENST00000422484.1	protein_coding
rs2844792	HSCHR6_MHC_APD:30017788-30017788	A	upstream_gene_variant	MODIFIER	TRIM31	ENSG00000224542	Transcript	ENST00000482869.1	processed_transcript
rs2844792	HSCHR6_MHC_APD:30017788-30017788	A	upstream_gene_variant	MODIFIER	TRIM31	ENSG00000224542	Transcript	ENST00000483556.1	retained_intron
rs2844792	HSCHR6_MHC_APD:30017788-30017788	A	upstream_gene_variant	MODIFIER	TRIM31	ENSG00000224542	Transcript	ENST00000486639.1	processed_transcript
rs2844792	HSCHR6_MHC_APD:30017788-30017788	A	upstream_gene_variant	MODIFIER	TRIM31	ENSG00000224542	Transcript	ENST00000486990.1	retained_intron
rs2844792	HSCHR6_MHC_APD:30017788-30017788	A	upstream_gene_variant	MODIFIER	TRIM31	ENSG00000224542	Transcript	ENST00000492151.1	processed_transcript
rs9261424	HSCHR6_MHC_APD:30017826-30017826	C	upstream_gene_variant	MODIFIER	TRIM31	ENSG00000224542	Transcript	ENST00000422484.1	protein_coding
rs9261424	HSCHR6_MHC_APD:30017826-30017826	C	upstream_gene_variant	MODIFIER	TRIM31	ENSG00000224542	Transcript	ENST00000482869.1	processed_transcript
rs9261424	HSCHR6_MHC_APD:30017826-30017826	C	upstream_gene_variant	MODIFIER	TRIM31	ENSG00000224542	Transcript	ENST00000483556.1	retained_intron
rs9261424	HSCHR6_MHC_APD:30017826-30017826	C	upstream_gene_variant	MODIFIER	TRIM31	ENSG00000224542	Transcript	ENST00000486639.1	processed_transcript
rs9261424	HSCHR6_MHC_APD:30017826-30017826	C	upstream_gene_variant	MODIFIER	TRIM31	ENSG00000224542	Transcript	ENST00000486990.1	retained_intron
rs9261424	HSCHR6_MHC_APD:30017826-30017826	C	upstream_gene_variant	MODIFIER	TRIM31	ENSG00000224542	Transcript	ENST00000492151.1	processed_transcript
rs2517597	HSCHR6_MHC_APD:30018021-30018021	A	upstream_gene_variant	MODIFIER	TRIM31	ENSG00000224542	Transcript	ENST00000422484.1	protein_coding
rs2517597	HSCHR6_MHC_APD:30018021-30018021	A	upstream_gene_variant	MODIFIER	TRIM31	ENSG00000224542	Transcript	ENST00000482869.1	processed_transcript
rs2517597	HSCHR6_MHC_APD:30018021-30018021	A	upstream_gene_variant	MODIFIER	TRIM31	ENSG00000224542	Transcript	ENST00000483556.1	retained_intron
rs2517597	HSCHR6_MHC_APD:30018021-30018021	A	upstream_gene_variant	MODIFIER	TRIM31	ENSG00000224542	Transcript	ENST00000486639.1	processed_transcript
rs2517597	HSCHR6_MHC_APD:30018021-30018021	A	upstream_gene_variant	MODIFIER	TRIM31	ENSG00000224542	Transcript	ENST00000486990.1	retained_intron
rs2517597	HSCHR6_MHC_APD:30018021-30018021	A	upstream_gene_variant	MODIFIER	TRIM31	ENSG00000224542	Transcript	ENST00000492151.1	processed_transcript
rs2523986	HSCHR6_MHC_APD:30018078-30018078	T	upstream_gene_variant	MODIFIER	TRIM31	ENSG00000224542	Transcript	ENST00000422484.1	protein_coding
rs2523986	HSCHR6_MHC_APD:30018078-30018078	T	upstream_gene_variant	MODIFIER	TRIM31	ENSG00000224542	Transcript	ENST00000482869.1	processed_transcript
rs2523986	HSCHR6_MHC_APD:30018078-30018078	T	upstream_gene_variant	MODIFIER	TRIM31	ENSG00000224542	Transcript	ENST00000483556.1	retained_intron
rs2523986	HSCHR6_MHC_APD:30018078-30018078	T	upstream_gene_variant	MODIFIER	TRIM31	ENSG00000224542	Transcript	ENST00000486639.1	processed_transcript
rs2523986	HSCHR6_MHC_APD:30018078-30018078	T	upstream_gene_variant	MODIFIER	TRIM31	ENSG00000224542	Transcript	ENST00000486990.1	retained_intron
rs2523986	HSCHR6_MHC_APD:30018078-30018078	T	upstream_gene_variant	MODIFIER	TRIM31	ENSG00000224542	Transcript	ENST00000492151.1	processed_transcript
rs2523985	HSCHR6_MHC_APD:30018166-30018166	C	upstream_gene_variant	MODIFIER	TRIM31	ENSG00000224542	Transcript	ENST00000422484.1	protein_coding
rs2523985	HSCHR6_MHC_APD:30018166-30018166	C	upstream_gene_variant	MODIFIER	TRIM31	ENSG00000224542	Transcript	ENST00000482869.1	processed_transcript
rs2523985	HSCHR6_MHC_APD:30018166-30018166	C	upstream_gene_variant	MODIFIER	TRIM31	ENSG00000224542	Transcript	ENST00000483556.1	retained_intron
rs2523985	HSCHR6_MHC_APD:30018166-30018166	C	upstream_gene_variant	MODIFIER	TRIM31	ENSG00000224542	Transcript	ENST00000486639.1	processed_transcript
rs2523985	HSCHR6_MHC_APD:30018166-30018166	C	upstream_gene_variant	MODIFIER	TRIM31	ENSG00000224542	Transcript	ENST00000486990.1	retained_intron
rs2523985	HSCHR6_MHC_APD:30018166-30018166	C	upstream_gene_variant	MODIFIER	TRIM31	ENSG00000224542	Transcript	ENST00000492151.1	processed_transcript
rs2523984	HSCHR6_MHC_APD:30018835-30018835	T	upstream_gene_variant	MODIFIER	TRIM31	ENSG00000224542	Transcript	ENST00000422484.1	protein_coding
rs2523984	HSCHR6_MHC_APD:30018835-30018835	T	upstream_gene_variant	MODIFIER	TRIM31	ENSG00000224542	Transcript	ENST00000482869.1	processed_transcript
rs2523984	HSCHR6_MHC_APD:30018835-30018835	T	upstream_gene_variant	MODIFIER	TRIM31	ENSG00000224542	Transcript	ENST00000483556.1	retained_intron
rs2523984	HSCHR6_MHC_APD:30018835-30018835	T	upstream_gene_variant	MODIFIER	TRIM31	ENSG00000224542	Transcript	ENST00000486639.1	processed_transcript
rs2523984	HSCHR6_MHC_APD:30018835-30018835	T	upstream_gene_variant	MODIFIER	TRIM31	ENSG00000224542	Transcript	ENST00000486990.1	retained_intron
rs2523984	HSCHR6_MHC_APD:30018835-30018835	T	upstream_gene_variant	MODIFIER	TRIM31	ENSG00000224542	Transcript	ENST00000492151.1	processed_transcript
rs2523983	HSCHR6_MHC_APD:30019053-30019053	T	upstream_gene_variant	MODIFIER	TRIM31	ENSG00000224542	Transcript	ENST00000422484.1	protein_coding
rs2523983	HSCHR6_MHC_APD:30019053-30019053	T	upstream_gene_variant	MODIFIER	TRIM31	ENSG00000224542	Transcript	ENST00000482869.1	processed_transcript
rs2523983	HSCHR6_MHC_APD:30019053-30019053	T	upstream_gene_variant	MODIFIER	TRIM31	ENSG00000224542	Transcript	ENST00000483556.1	retained_intron
rs2523983	HSCHR6_MHC_APD:30019053-30019053	T	upstream_gene_variant	MODIFIER	TRIM31	ENSG00000224542	Transcript	ENST00000486639.1	processed_transcript
rs2523983	HSCHR6_MHC_APD:30019053-30019053	T	upstream_gene_variant	MODIFIER	TRIM31	ENSG00000224542	Transcript	ENST00000486990.1	retained_intron
rs2523983	HSCHR6_MHC_APD:30019053-30019053	T	upstream_gene_variant	MODIFIER	TRIM31	ENSG00000224542	Transcript	ENST00000492151.1	processed_transcript
rs2245420	HSCHR6_MHC_APD:30019520-30019520	C	upstream_gene_variant	MODIFIER	TRIM31	ENSG00000224542	Transcript	ENST00000422484.1	protein_coding
rs2245420	HSCHR6_MHC_APD:30019520-30019520	C	upstream_gene_variant	MODIFIER	TRIM31	ENSG00000224542	Transcript	ENST00000482869.1	processed_transcript
rs2245420	HSCHR6_MHC_APD:30019520-30019520	C	upstream_gene_variant	MODIFIER	TRIM31	ENSG00000224542	Transcript	ENST00000483556.1	retained_intron
rs2245420	HSCHR6_MHC_APD:30019520-30019520	C	upstream_gene_variant	MODIFIER	TRIM31	ENSG00000224542	Transcript	ENST00000486639.1	processed_transcript
rs2245420	HSCHR6_MHC_APD:30019520-30019520	C	upstream_gene_variant	MODIFIER	TRIM31	ENSG00000224542	Transcript	ENST00000486990.1	retained_intron
rs2245420	HSCHR6_MHC_APD:30019520-30019520	C	upstream_gene_variant	MODIFIER	TRIM31	ENSG00000224542	Transcript	ENST00000492151.1	processed_transcript
rs2523982	HSCHR6_MHC_APD:30019902-30019902	T	upstream_gene_variant	MODIFIER	TRIM31	ENSG00000224542	Transcript	ENST00000422484.1	protein_coding
rs2523982	HSCHR6_MHC_APD:30019902-30019902	T	upstream_gene_variant	MODIFIER	TRIM31	ENSG00000224542	Transcript	ENST00000482869.1	processed_transcript
rs2523982	HSCHR6_MHC_APD:30019902-30019902	T	upstream_gene_variant	MODIFIER	TRIM31	ENSG00000224542	Transcript	ENST00000483556.1	retained_intron
rs2523982	HSCHR6_MHC_APD:30019902-30019902	T	upstream_gene_variant	MODIFIER	TRIM31	ENSG00000224542	Transcript	ENST00000486639.1	processed_transcript
rs2523982	HSCHR6_MHC_APD:30019902-30019902	T	upstream_gene_variant	MODIFIER	TRIM31	ENSG00000224542	Transcript	ENST00000486990.1	retained_intron
rs2523982	HSCHR6_MHC_APD:30019902-30019902	T	upstream_gene_variant	MODIFIER	TRIM31	ENSG00000224542	Transcript	ENST00000492151.1	processed_transcript
rs2523981	HSCHR6_MHC_APD:30020014-30020014	T	upstream_gene_variant	MODIFIER	TRIM31	ENSG00000224542	Transcript	ENST00000422484.1	protein_coding
rs2523981	HSCHR6_MHC_APD:30020014-30020014	T	upstream_gene_variant	MODIFIER	TRIM31	ENSG00000224542	Transcript	ENST00000482869.1	processed_transcript
rs2523981	HSCHR6_MHC_APD:30020014-30020014	T	upstream_gene_variant	MODIFIER	TRIM31	ENSG00000224542	Transcript	ENST00000483556.1	retained_intron
rs2523981	HSCHR6_MHC_APD:30020014-30020014	T	upstream_gene_variant	MODIFIER	TRIM31	ENSG00000224542	Transcript	ENST00000486639.1	processed_transcript
rs2523981	HSCHR6_MHC_APD:30020014-30020014	T	upstream_gene_variant	MODIFIER	TRIM31	ENSG00000224542	Transcript	ENST00000486990.1	retained_intron
rs2523981	HSCHR6_MHC_APD:30020014-30020014	T	upstream_gene_variant	MODIFIER	TRIM31	ENSG00000224542	Transcript	ENST00000492151.1	processed_transcript
rs2523979	HSCHR6_MHC_APD:30020347-30020347	A	upstream_gene_variant	MODIFIER	TRIM31	ENSG00000224542	Transcript	ENST00000422484.1	protein_coding
rs2523979	HSCHR6_MHC_APD:30020347-30020347	A	upstream_gene_variant	MODIFIER	TRIM31	ENSG00000224542	Transcript	ENST00000482869.1	processed_transcript
rs2523979	HSCHR6_MHC_APD:30020347-30020347	A	upstream_gene_variant	MODIFIER	TRIM31	ENSG00000224542	Transcript	ENST00000483556.1	retained_intron
rs2523979	HSCHR6_MHC_APD:30020347-30020347	A	upstream_gene_variant	MODIFIER	TRIM31	ENSG00000224542	Transcript	ENST00000486990.1	retained_intron
rs2523979	HSCHR6_MHC_APD:30020347-30020347	A	upstream_gene_variant	MODIFIER	TRIM31	ENSG00000224542	Transcript	ENST00000492151.1	processed_transcript
rs2523978	HSCHR6_MHC_APD:30020540-30020540	T	upstream_gene_variant	MODIFIER	TRIM31	ENSG00000224542	Transcript	ENST00000422484.1	protein_coding
rs2523978	HSCHR6_MHC_APD:30020540-30020540	T	upstream_gene_variant	MODIFIER	TRIM31	ENSG00000224542	Transcript	ENST00000482869.1	processed_transcript
rs2523978	HSCHR6_MHC_APD:30020540-30020540	T	upstream_gene_variant	MODIFIER	TRIM31	ENSG00000224542	Transcript	ENST00000483556.1	retained_intron
rs2523978	HSCHR6_MHC_APD:30020540-30020540	T	upstream_gene_variant	MODIFIER	TRIM31	ENSG00000224542	Transcript	ENST00000486990.1	retained_intron
rs2523978	HSCHR6_MHC_APD:30020540-30020540	T	upstream_gene_variant	MODIFIER	TRIM31	ENSG00000224542	Transcript	ENST00000492151.1	processed_transcript
rs2517596	HSCHR6_MHC_APD:30020687-30020687	C	upstream_gene_variant	MODIFIER	TRIM31	ENSG00000224542	Transcript	ENST00000422484.1	protein_coding
rs2517596	HSCHR6_MHC_APD:30020687-30020687	C	upstream_gene_variant	MODIFIER	TRIM31	ENSG00000224542	Transcript	ENST00000482869.1	processed_transcript
rs2517596	HSCHR6_MHC_APD:30020687-30020687	C	upstream_gene_variant	MODIFIER	TRIM31	ENSG00000224542	Transcript	ENST00000483556.1	retained_intron
rs2517596	HSCHR6_MHC_APD:30020687-30020687	C	upstream_gene_variant	MODIFIER	TRIM31	ENSG00000224542	Transcript	ENST00000486990.1	retained_intron
rs2517596	HSCHR6_MHC_APD:30020687-30020687	C	upstream_gene_variant	MODIFIER	TRIM31	ENSG00000224542	Transcript	ENST00000492151.1	processed_transcript
rs1034327	HSCHR6_MHC_APD:30021145-30021145	T	upstream_gene_variant	MODIFIER	TRIM31	ENSG00000224542	Transcript	ENST00000422484.1	protein_coding
rs1034327	HSCHR6_MHC_APD:30021145-30021145	T	upstream_gene_variant	MODIFIER	TRIM31	ENSG00000224542	Transcript	ENST00000482869.1	processed_transcript
rs1034327	HSCHR6_MHC_APD:30021145-30021145	T	upstream_gene_variant	MODIFIER	TRIM31	ENSG00000224542	Transcript	ENST00000483556.1	retained_intron
rs1034327	HSCHR6_MHC_APD:30021145-30021145	T	upstream_gene_variant	MODIFIER	TRIM31	ENSG00000224542	Transcript	ENST00000486990.1	retained_intron
rs1034327	HSCHR6_MHC_APD:30021145-30021145	T	upstream_gene_variant	MODIFIER	TRIM31	ENSG00000224542	Transcript	ENST00000492151.1	processed_transcript
rs1034326	HSCHR6_MHC_APD:30021278-30021278	G	upstream_gene_variant	MODIFIER	TRIM31	ENSG00000224542	Transcript	ENST00000422484.1	protein_coding
rs1034326	HSCHR6_MHC_APD:30021278-30021278	G	upstream_gene_variant	MODIFIER	TRIM31	ENSG00000224542	Transcript	ENST00000482869.1	processed_transcript
rs1034326	HSCHR6_MHC_APD:30021278-30021278	G	upstream_gene_variant	MODIFIER	TRIM31	ENSG00000224542	Transcript	ENST00000483556.1	retained_intron
rs1034326	HSCHR6_MHC_APD:30021278-30021278	G	upstream_gene_variant	MODIFIER	TRIM31	ENSG00000224542	Transcript	ENST00000486990.1	retained_intron
rs1034326	HSCHR6_MHC_APD:30021278-30021278	G	upstream_gene_variant	MODIFIER	TRIM31	ENSG00000224542	Transcript	ENST00000492151.1	processed_transcript
rs2523977	HSCHR6_MHC_APD:30021337-30021337	G	upstream_gene_variant	MODIFIER	TRIM31	ENSG00000224542	Transcript	ENST00000422484.1	protein_coding
rs2523977	HSCHR6_MHC_APD:30021337-30021337	G	upstream_gene_variant	MODIFIER	TRIM31	ENSG00000224542	Transcript	ENST00000482869.1	processed_transcript
rs2523977	HSCHR6_MHC_APD:30021337-30021337	G	upstream_gene_variant	MODIFIER	TRIM31	ENSG00000224542	Transcript	ENST00000486990.1	retained_intron
rs2523977	HSCHR6_MHC_APD:30021337-30021337	G	upstream_gene_variant	MODIFIER	TRIM31	ENSG00000224542	Transcript	ENST00000492151.1	processed_transcript
rs2517595	HSCHR6_MHC_APD:30021381-30021381	A	upstream_gene_variant	MODIFIER	TRIM31	ENSG00000224542	Transcript	ENST00000422484.1	protein_coding
rs2517595	HSCHR6_MHC_APD:30021381-30021381	C	upstream_gene_variant	MODIFIER	TRIM31	ENSG00000224542	Transcript	ENST00000422484.1	protein_coding
rs2517595	HSCHR6_MHC_APD:30021381-30021381	A	upstream_gene_variant	MODIFIER	TRIM31	ENSG00000224542	Transcript	ENST00000482869.1	processed_transcript
rs2517595	HSCHR6_MHC_APD:30021381-30021381	C	upstream_gene_variant	MODIFIER	TRIM31	ENSG00000224542	Transcript	ENST00000482869.1	processed_transcript
rs2517595	HSCHR6_MHC_APD:30021381-30021381	A	upstream_gene_variant	MODIFIER	TRIM31	ENSG00000224542	Transcript	ENST00000486990.1	retained_intron
rs2517595	HSCHR6_MHC_APD:30021381-30021381	C	upstream_gene_variant	MODIFIER	TRIM31	ENSG00000224542	Transcript	ENST00000486990.1	retained_intron
rs2517595	HSCHR6_MHC_APD:30021381-30021381	A	upstream_gene_variant	MODIFIER	TRIM31	ENSG00000224542	Transcript	ENST00000492151.1	processed_transcript
rs2517595	HSCHR6_MHC_APD:30021381-30021381	C	upstream_gene_variant	MODIFIER	TRIM31	ENSG00000224542	Transcript	ENST00000492151.1	processed_transcript
rs2523976	HSCHR6_MHC_APD:30021528-30021528	A	upstream_gene_variant	MODIFIER	TRIM31	ENSG00000224542	Transcript	ENST00000422484.1	protein_coding
rs2523976	HSCHR6_MHC_APD:30021528-30021528	A	upstream_gene_variant	MODIFIER	TRIM31	ENSG00000224542	Transcript	ENST00000482869.1	processed_transcript
rs2523976	HSCHR6_MHC_APD:30021528-30021528	A	upstream_gene_variant	MODIFIER	TRIM31	ENSG00000224542	Transcript	ENST00000486990.1	retained_intron
rs2523976	HSCHR6_MHC_APD:30021528-30021528	A	upstream_gene_variant	MODIFIER	TRIM31	ENSG00000224542	Transcript	ENST00000492151.1	processed_transcript
rs2517664	HSCHR6_MHC_COX:30063177-30063177	C	intron_variant	MODIFIER	TRIM31	ENSG00000226402	Transcript	ENST00000455349.2	protein_coding
rs2517664	HSCHR6_MHC_COX:30063177-30063177	C	downstream_gene_variant	MODIFIER	TRIM31	ENSG00000226402	Transcript	ENST00000460146.1	retained_intron
rs2517664	HSCHR6_MHC_COX:30063177-30063177	C	non_coding_transcript_exon_variant	MODIFIER	TRIM31	ENSG00000226402	Transcript	ENST00000470813.1	processed_transcript
rs2517664	HSCHR6_MHC_COX:30063177-30063177	C	intron_variant,non_coding_transcript_variant	MODIFIER	TRIM31	ENSG00000226402	Transcript	ENST00000471539.1	processed_transcript
rs2517664	HSCHR6_MHC_COX:30063177-30063177	C	intron_variant,non_coding_transcript_variant	MODIFIER	TRIM31	ENSG00000226402	Transcript	ENST00000477887.1	retained_intron
rs2517664	HSCHR6_MHC_COX:30063177-30063177	C	intron_variant,non_coding_transcript_variant	MODIFIER	TRIM31	ENSG00000226402	Transcript	ENST00000486092.1	processed_transcript
rs2517664	HSCHR6_MHC_COX:30063177-30063177	C	intron_variant,non_coding_transcript_variant	MODIFIER	TRIM31	ENSG00000226402	Transcript	ENST00000492228.1	processed_transcript
rs2517664	HSCHR6_MHC_COX:30063177-30063177	C	upstream_gene_variant	MODIFIER	TRIM31	ENSG00000226402	Transcript	ENST00000494522.1	retained_intron
rs2517664	HSCHR6_MHC_COX:30063177-30063177	C	intron_variant	MODIFIER	TRIM31	ENSG00000226402	Transcript	ENST00000550336.1	protein_coding
rs2517601	HSCHR6_MHC_COX:30063990-30063990	G	intron_variant	MODIFIER	TRIM31	ENSG00000226402	Transcript	ENST00000455349.2	protein_coding
rs2517601	HSCHR6_MHC_COX:30063990-30063990	G	downstream_gene_variant	MODIFIER	TRIM31	ENSG00000226402	Transcript	ENST00000460146.1	retained_intron
rs2517601	HSCHR6_MHC_COX:30063990-30063990	G	upstream_gene_variant	MODIFIER	TRIM31	ENSG00000226402	Transcript	ENST00000470813.1	processed_transcript
rs2517601	HSCHR6_MHC_COX:30063990-30063990	G	intron_variant,non_coding_transcript_variant	MODIFIER	TRIM31	ENSG00000226402	Transcript	ENST00000471539.1	processed_transcript
rs2517601	HSCHR6_MHC_COX:30063990-30063990	G	intron_variant,non_coding_transcript_variant	MODIFIER	TRIM31	ENSG00000226402	Transcript	ENST00000477887.1	retained_intron
rs2517601	HSCHR6_MHC_COX:30063990-30063990	G	downstream_gene_variant	MODIFIER	TRIM31	ENSG00000226402	Transcript	ENST00000485342.1	retained_intron
rs2517601	HSCHR6_MHC_COX:30063990-30063990	G	intron_variant,non_coding_transcript_variant	MODIFIER	TRIM31	ENSG00000226402	Transcript	ENST00000486092.1	processed_transcript
rs2517601	HSCHR6_MHC_COX:30063990-30063990	G	intron_variant,non_coding_transcript_variant	MODIFIER	TRIM31	ENSG00000226402	Transcript	ENST00000492228.1	processed_transcript
rs2517601	HSCHR6_MHC_COX:30063990-30063990	G	upstream_gene_variant	MODIFIER	TRIM31	ENSG00000226402	Transcript	ENST00000494522.1	retained_intron
rs2517601	HSCHR6_MHC_COX:30063990-30063990	G	intron_variant	MODIFIER	TRIM31	ENSG00000226402	Transcript	ENST00000550336.1	protein_coding
rs2523992	HSCHR6_MHC_COX:30065021-30065021	T	intron_variant	MODIFIER	TRIM31	ENSG00000226402	Transcript	ENST00000455349.2	protein_coding
rs2523992	HSCHR6_MHC_COX:30065021-30065021	T	downstream_gene_variant	MODIFIER	TRIM31	ENSG00000226402	Transcript	ENST00000460146.1	retained_intron
rs2523992	HSCHR6_MHC_COX:30065021-30065021	T	upstream_gene_variant	MODIFIER	TRIM31	ENSG00000226402	Transcript	ENST00000470813.1	processed_transcript
rs2523992	HSCHR6_MHC_COX:30065021-30065021	T	intron_variant,non_coding_transcript_variant	MODIFIER	TRIM31	ENSG00000226402	Transcript	ENST00000471539.1	processed_transcript
rs2523992	HSCHR6_MHC_COX:30065021-30065021	T	intron_variant,non_coding_transcript_variant	MODIFIER	TRIM31	ENSG00000226402	Transcript	ENST00000477887.1	retained_intron
rs2523992	HSCHR6_MHC_COX:30065021-30065021	T	downstream_gene_variant	MODIFIER	TRIM31	ENSG00000226402	Transcript	ENST00000485342.1	retained_intron
rs2523992	HSCHR6_MHC_COX:30065021-30065021	T	intron_variant,non_coding_transcript_variant	MODIFIER	TRIM31	ENSG00000226402	Transcript	ENST00000486092.1	processed_transcript
rs2523992	HSCHR6_MHC_COX:30065021-30065021	T	intron_variant,non_coding_transcript_variant	MODIFIER	TRIM31	ENSG00000226402	Transcript	ENST00000492228.1	processed_transcript
rs2523992	HSCHR6_MHC_COX:30065021-30065021	T	upstream_gene_variant	MODIFIER	TRIM31	ENSG00000226402	Transcript	ENST00000494522.1	retained_intron
rs2523992	HSCHR6_MHC_COX:30065021-30065021	T	intron_variant	MODIFIER	TRIM31	ENSG00000226402	Transcript	ENST00000550336.1	protein_coding
rs2023473	HSCHR6_MHC_COX:30065532-30065532	T	intron_variant	MODIFIER	TRIM31	ENSG00000226402	Transcript	ENST00000455349.2	protein_coding
rs2023473	HSCHR6_MHC_COX:30065532-30065532	T	downstream_gene_variant	MODIFIER	TRIM31	ENSG00000226402	Transcript	ENST00000460146.1	retained_intron
rs2023473	HSCHR6_MHC_COX:30065532-30065532	T	upstream_gene_variant	MODIFIER	TRIM31	ENSG00000226402	Transcript	ENST00000470813.1	processed_transcript
rs2023473	HSCHR6_MHC_COX:30065532-30065532	T	intron_variant,non_coding_transcript_variant	MODIFIER	TRIM31	ENSG00000226402	Transcript	ENST00000471539.1	processed_transcript
rs2023473	HSCHR6_MHC_COX:30065532-30065532	T	intron_variant,non_coding_transcript_variant	MODIFIER	TRIM31	ENSG00000226402	Transcript	ENST00000477887.1	retained_intron
rs2023473	HSCHR6_MHC_COX:30065532-30065532	T	downstream_gene_variant	MODIFIER	TRIM31	ENSG00000226402	Transcript	ENST00000485342.1	retained_intron
rs2023473	HSCHR6_MHC_COX:30065532-30065532	T	intron_variant,non_coding_transcript_variant	MODIFIER	TRIM31	ENSG00000226402	Transcript	ENST00000486092.1	processed_transcript
rs2023473	HSCHR6_MHC_COX:30065532-30065532	T	intron_variant,non_coding_transcript_variant	MODIFIER	TRIM31	ENSG00000226402	Transcript	ENST00000492228.1	processed_transcript
rs2023473	HSCHR6_MHC_COX:30065532-30065532	T	upstream_gene_variant	MODIFIER	TRIM31	ENSG00000226402	Transcript	ENST00000494522.1	retained_intron
rs2023473	HSCHR6_MHC_COX:30065532-30065532	T	intron_variant	MODIFIER	TRIM31	ENSG00000226402	Transcript	ENST00000550336.1	protein_coding
rs28400887	HSCHR6_MHC_COX:30065822-30065822	T	synonymous_variant	LOW	TRIM31	ENSG00000226402	Transcript	ENST00000455349.2	protein_coding
rs28400887	HSCHR6_MHC_COX:30065822-30065822	T	downstream_gene_variant	MODIFIER	TRIM31	ENSG00000226402	Transcript	ENST00000460146.1	retained_intron
rs28400887	HSCHR6_MHC_COX:30065822-30065822	T	upstream_gene_variant	MODIFIER	TRIM31	ENSG00000226402	Transcript	ENST00000470813.1	processed_transcript
rs28400887	HSCHR6_MHC_COX:30065822-30065822	T	splice_acceptor_variant,non_coding_transcript_variant	HIGH	TRIM31	ENSG00000226402	Transcript	ENST00000471539.1	processed_transcript
rs28400887	HSCHR6_MHC_COX:30065822-30065822	T	non_coding_transcript_exon_variant	MODIFIER	TRIM31	ENSG00000226402	Transcript	ENST00000477887.1	retained_intron
rs28400887	HSCHR6_MHC_COX:30065822-30065822	T	downstream_gene_variant	MODIFIER	TRIM31	ENSG00000226402	Transcript	ENST00000485342.1	retained_intron
rs28400887	HSCHR6_MHC_COX:30065822-30065822	T	splice_acceptor_variant,non_coding_transcript_variant	HIGH	TRIM31	ENSG00000226402	Transcript	ENST00000486092.1	processed_transcript
rs28400887	HSCHR6_MHC_COX:30065822-30065822	T	non_coding_transcript_exon_variant	MODIFIER	TRIM31	ENSG00000226402	Transcript	ENST00000492228.1	processed_transcript
rs28400887	HSCHR6_MHC_COX:30065822-30065822	T	upstream_gene_variant	MODIFIER	TRIM31	ENSG00000226402	Transcript	ENST00000494522.1	retained_intron
rs28400887	HSCHR6_MHC_COX:30065822-30065822	T	synonymous_variant	LOW	TRIM31	ENSG00000226402	Transcript	ENST00000550336.1	protein_coding
rs10947053	HSCHR6_MHC_COX:30067499-30067499	G	intron_variant	MODIFIER	TRIM31	ENSG00000226402	Transcript	ENST00000455349.2	protein_coding
rs10947053	HSCHR6_MHC_COX:30067499-30067499	T	intron_variant	MODIFIER	TRIM31	ENSG00000226402	Transcript	ENST00000455349.2	protein_coding
rs10947053	HSCHR6_MHC_COX:30067499-30067499	G	intron_variant,non_coding_transcript_variant	MODIFIER	TRIM31	ENSG00000226402	Transcript	ENST00000460146.1	retained_intron
rs10947053	HSCHR6_MHC_COX:30067499-30067499	T	intron_variant,non_coding_transcript_variant	MODIFIER	TRIM31	ENSG00000226402	Transcript	ENST00000460146.1	retained_intron
rs10947053	HSCHR6_MHC_COX:30067499-30067499	G	upstream_gene_variant	MODIFIER	TRIM31	ENSG00000226402	Transcript	ENST00000470813.1	processed_transcript
rs10947053	HSCHR6_MHC_COX:30067499-30067499	T	upstream_gene_variant	MODIFIER	TRIM31	ENSG00000226402	Transcript	ENST00000470813.1	processed_transcript
rs10947053	HSCHR6_MHC_COX:30067499-30067499	G	intron_variant,non_coding_transcript_variant	MODIFIER	TRIM31	ENSG00000226402	Transcript	ENST00000471539.1	processed_transcript
rs10947053	HSCHR6_MHC_COX:30067499-30067499	T	intron_variant,non_coding_transcript_variant	MODIFIER	TRIM31	ENSG00000226402	Transcript	ENST00000471539.1	processed_transcript
rs10947053	HSCHR6_MHC_COX:30067499-30067499	G	upstream_gene_variant	MODIFIER	TRIM31	ENSG00000226402	Transcript	ENST00000477887.1	retained_intron
rs10947053	HSCHR6_MHC_COX:30067499-30067499	T	upstream_gene_variant	MODIFIER	TRIM31	ENSG00000226402	Transcript	ENST00000477887.1	retained_intron
rs10947053	HSCHR6_MHC_COX:30067499-30067499	G	downstream_gene_variant	MODIFIER	TRIM31	ENSG00000226402	Transcript	ENST00000485342.1	retained_intron
rs10947053	HSCHR6_MHC_COX:30067499-30067499	T	downstream_gene_variant	MODIFIER	TRIM31	ENSG00000226402	Transcript	ENST00000485342.1	retained_intron
rs10947053	HSCHR6_MHC_COX:30067499-30067499	G	intron_variant,non_coding_transcript_variant	MODIFIER	TRIM31	ENSG00000226402	Transcript	ENST00000486092.1	processed_transcript
rs10947053	HSCHR6_MHC_COX:30067499-30067499	T	intron_variant,non_coding_transcript_variant	MODIFIER	TRIM31	ENSG00000226402	Transcript	ENST00000486092.1	processed_transcript
rs10947053	HSCHR6_MHC_COX:30067499-30067499	G	intron_variant,non_coding_transcript_variant	MODIFIER	TRIM31	ENSG00000226402	Transcript	ENST00000492228.1	processed_transcript
rs10947053	HSCHR6_MHC_COX:30067499-30067499	T	intron_variant,non_coding_transcript_variant	MODIFIER	TRIM31	ENSG00000226402	Transcript	ENST00000492228.1	processed_transcript
rs10947053	HSCHR6_MHC_COX:30067499-30067499	G	upstream_gene_variant	MODIFIER	TRIM31	ENSG00000226402	Transcript	ENST00000494522.1	retained_intron
rs10947053	HSCHR6_MHC_COX:30067499-30067499	T	upstream_gene_variant	MODIFIER	TRIM31	ENSG00000226402	Transcript	ENST00000494522.1	retained_intron
rs10947053	HSCHR6_MHC_COX:30067499-30067499	G	intron_variant	MODIFIER	TRIM31	ENSG00000226402	Transcript	ENST00000550336.1	protein_coding
rs10947053	HSCHR6_MHC_COX:30067499-30067499	T	intron_variant	MODIFIER	TRIM31	ENSG00000226402	Transcript	ENST00000550336.1	protein_coding
rs4959041	HSCHR6_MHC_COX:30067884-30067884	C	intron_variant	MODIFIER	TRIM31	ENSG00000226402	Transcript	ENST00000455349.2	protein_coding
rs4959041	HSCHR6_MHC_COX:30067884-30067884	C	intron_variant,non_coding_transcript_variant	MODIFIER	TRIM31	ENSG00000226402	Transcript	ENST00000460146.1	retained_intron
rs4959041	HSCHR6_MHC_COX:30067884-30067884	C	upstream_gene_variant	MODIFIER	TRIM31	ENSG00000226402	Transcript	ENST00000470813.1	processed_transcript
rs4959041	HSCHR6_MHC_COX:30067884-30067884	C	intron_variant,non_coding_transcript_variant	MODIFIER	TRIM31	ENSG00000226402	Transcript	ENST00000471539.1	processed_transcript
rs4959041	HSCHR6_MHC_COX:30067884-30067884	C	upstream_gene_variant	MODIFIER	TRIM31	ENSG00000226402	Transcript	ENST00000477887.1	retained_intron
rs4959041	HSCHR6_MHC_COX:30067884-30067884	C	downstream_gene_variant	MODIFIER	TRIM31	ENSG00000226402	Transcript	ENST00000485342.1	retained_intron
rs4959041	HSCHR6_MHC_COX:30067884-30067884	C	intron_variant,non_coding_transcript_variant	MODIFIER	TRIM31	ENSG00000226402	Transcript	ENST00000486092.1	processed_transcript
rs4959041	HSCHR6_MHC_COX:30067884-30067884	C	intron_variant,non_coding_transcript_variant	MODIFIER	TRIM31	ENSG00000226402	Transcript	ENST00000492228.1	processed_transcript
rs4959041	HSCHR6_MHC_COX:30067884-30067884	C	upstream_gene_variant	MODIFIER	TRIM31	ENSG00000226402	Transcript	ENST00000494522.1	retained_intron
rs4959041	HSCHR6_MHC_COX:30067884-30067884	C	intron_variant	MODIFIER	TRIM31	ENSG00000226402	Transcript	ENST00000550336.1	protein_coding
rs2523989	HSCHR6_MHC_COX:30068192-30068192	C	missense_variant	MODERATE	TRIM31	ENSG00000226402	Transcript	ENST00000455349.2	protein_coding
rs2523989	HSCHR6_MHC_COX:30068192-30068192	C	non_coding_transcript_exon_variant	MODIFIER	TRIM31	ENSG00000226402	Transcript	ENST00000460146.1	retained_intron
rs2523989	HSCHR6_MHC_COX:30068192-30068192	C	upstream_gene_variant	MODIFIER	TRIM31	ENSG00000226402	Transcript	ENST00000470813.1	processed_transcript
rs2523989	HSCHR6_MHC_COX:30068192-30068192	C	non_coding_transcript_exon_variant	MODIFIER	TRIM31	ENSG00000226402	Transcript	ENST00000471539.1	processed_transcript
rs2523989	HSCHR6_MHC_COX:30068192-30068192	C	upstream_gene_variant	MODIFIER	TRIM31	ENSG00000226402	Transcript	ENST00000477887.1	retained_intron
rs2523989	HSCHR6_MHC_COX:30068192-30068192	C	downstream_gene_variant	MODIFIER	TRIM31	ENSG00000226402	Transcript	ENST00000485342.1	retained_intron
rs2523989	HSCHR6_MHC_COX:30068192-30068192	C	non_coding_transcript_exon_variant	MODIFIER	TRIM31	ENSG00000226402	Transcript	ENST00000486092.1	processed_transcript
rs2523989	HSCHR6_MHC_COX:30068192-30068192	C	non_coding_transcript_exon_variant	MODIFIER	TRIM31	ENSG00000226402	Transcript	ENST00000492228.1	processed_transcript
rs2523989	HSCHR6_MHC_COX:30068192-30068192	C	missense_variant	MODERATE	TRIM31	ENSG00000226402	Transcript	ENST00000550336.1	protein_coding
rs2239529	HSCHR6_MHC_COX:30068247-30068247	C	synonymous_variant	LOW	TRIM31	ENSG00000226402	Transcript	ENST00000455349.2	protein_coding
rs2239529	HSCHR6_MHC_COX:30068247-30068247	G	synonymous_variant	LOW	TRIM31	ENSG00000226402	Transcript	ENST00000455349.2	protein_coding
rs2239529	HSCHR6_MHC_COX:30068247-30068247	C	non_coding_transcript_exon_variant	MODIFIER	TRIM31	ENSG00000226402	Transcript	ENST00000460146.1	retained_intron
rs2239529	HSCHR6_MHC_COX:30068247-30068247	G	non_coding_transcript_exon_variant	MODIFIER	TRIM31	ENSG00000226402	Transcript	ENST00000460146.1	retained_intron
rs2239529	HSCHR6_MHC_COX:30068247-30068247	C	upstream_gene_variant	MODIFIER	TRIM31	ENSG00000226402	Transcript	ENST00000470813.1	processed_transcript
rs2239529	HSCHR6_MHC_COX:30068247-30068247	G	upstream_gene_variant	MODIFIER	TRIM31	ENSG00000226402	Transcript	ENST00000470813.1	processed_transcript
rs2239529	HSCHR6_MHC_COX:30068247-30068247	C	upstream_gene_variant	MODIFIER	TRIM31	ENSG00000226402	Transcript	ENST00000471539.1	processed_transcript
rs2239529	HSCHR6_MHC_COX:30068247-30068247	G	upstream_gene_variant	MODIFIER	TRIM31	ENSG00000226402	Transcript	ENST00000471539.1	processed_transcript
rs2239529	HSCHR6_MHC_COX:30068247-30068247	C	upstream_gene_variant	MODIFIER	TRIM31	ENSG00000226402	Transcript	ENST00000477887.1	retained_intron
rs2239529	HSCHR6_MHC_COX:30068247-30068247	G	upstream_gene_variant	MODIFIER	TRIM31	ENSG00000226402	Transcript	ENST00000477887.1	retained_intron
rs2239529	HSCHR6_MHC_COX:30068247-30068247	C	downstream_gene_variant	MODIFIER	TRIM31	ENSG00000226402	Transcript	ENST00000485342.1	retained_intron
rs2239529	HSCHR6_MHC_COX:30068247-30068247	G	downstream_gene_variant	MODIFIER	TRIM31	ENSG00000226402	Transcript	ENST00000485342.1	retained_intron
rs2239529	HSCHR6_MHC_COX:30068247-30068247	C	non_coding_transcript_exon_variant	MODIFIER	TRIM31	ENSG00000226402	Transcript	ENST00000486092.1	processed_transcript
rs2239529	HSCHR6_MHC_COX:30068247-30068247	G	non_coding_transcript_exon_variant	MODIFIER	TRIM31	ENSG00000226402	Transcript	ENST00000486092.1	processed_transcript
rs2239529	HSCHR6_MHC_COX:30068247-30068247	C	non_coding_transcript_exon_variant	MODIFIER	TRIM31	ENSG00000226402	Transcript	ENST00000492228.1	processed_transcript
rs2239529	HSCHR6_MHC_COX:30068247-30068247	G	non_coding_transcript_exon_variant	MODIFIER	TRIM31	ENSG00000226402	Transcript	ENST00000492228.1	processed_transcript
rs2239529	HSCHR6_MHC_COX:30068247-30068247	C	synonymous_variant	LOW	TRIM31	ENSG00000226402	Transcript	ENST00000550336.1	protein_coding
rs2239529	HSCHR6_MHC_COX:30068247-30068247	G	synonymous_variant	LOW	TRIM31	ENSG00000226402	Transcript	ENST00000550336.1	protein_coding
rs2427749	HSCHR6_MHC_COX:30068816-30068816	G	intron_variant	MODIFIER	TRIM31	ENSG00000226402	Transcript	ENST00000455349.2	protein_coding
rs2427749	HSCHR6_MHC_COX:30068816-30068816	G	intron_variant,non_coding_transcript_variant	MODIFIER	TRIM31	ENSG00000226402	Transcript	ENST00000460146.1	retained_intron
rs2427749	HSCHR6_MHC_COX:30068816-30068816	G	upstream_gene_variant	MODIFIER	TRIM31	ENSG00000226402	Transcript	ENST00000471539.1	processed_transcript
rs2427749	HSCHR6_MHC_COX:30068816-30068816	G	upstream_gene_variant	MODIFIER	TRIM31	ENSG00000226402	Transcript	ENST00000477887.1	retained_intron
rs2427749	HSCHR6_MHC_COX:30068816-30068816	G	downstream_gene_variant	MODIFIER	TRIM31	ENSG00000226402	Transcript	ENST00000485342.1	retained_intron
rs2427749	HSCHR6_MHC_COX:30068816-30068816	G	intron_variant,non_coding_transcript_variant	MODIFIER	TRIM31	ENSG00000226402	Transcript	ENST00000486092.1	processed_transcript
rs2427749	HSCHR6_MHC_COX:30068816-30068816	G	intron_variant,non_coding_transcript_variant	MODIFIER	TRIM31	ENSG00000226402	Transcript	ENST00000492228.1	processed_transcript
rs2427749	HSCHR6_MHC_COX:30068816-30068816	G	intron_variant	MODIFIER	TRIM31	ENSG00000226402	Transcript	ENST00000550336.1	protein_coding
rs2284163	HSCHR6_MHC_COX:30068943-30068943	C	intron_variant	MODIFIER	TRIM31	ENSG00000226402	Transcript	ENST00000455349.2	protein_coding
rs2284163	HSCHR6_MHC_COX:30068943-30068943	T	intron_variant	MODIFIER	TRIM31	ENSG00000226402	Transcript	ENST00000455349.2	protein_coding
rs2284163	HSCHR6_MHC_COX:30068943-30068943	C	intron_variant,non_coding_transcript_variant	MODIFIER	TRIM31	ENSG00000226402	Transcript	ENST00000460146.1	retained_intron
rs2284163	HSCHR6_MHC_COX:30068943-30068943	T	intron_variant,non_coding_transcript_variant	MODIFIER	TRIM31	ENSG00000226402	Transcript	ENST00000460146.1	retained_intron
rs2284163	HSCHR6_MHC_COX:30068943-30068943	C	upstream_gene_variant	MODIFIER	TRIM31	ENSG00000226402	Transcript	ENST00000471539.1	processed_transcript
rs2284163	HSCHR6_MHC_COX:30068943-30068943	T	upstream_gene_variant	MODIFIER	TRIM31	ENSG00000226402	Transcript	ENST00000471539.1	processed_transcript
rs2284163	HSCHR6_MHC_COX:30068943-30068943	C	upstream_gene_variant	MODIFIER	TRIM31	ENSG00000226402	Transcript	ENST00000477887.1	retained_intron
rs2284163	HSCHR6_MHC_COX:30068943-30068943	T	upstream_gene_variant	MODIFIER	TRIM31	ENSG00000226402	Transcript	ENST00000477887.1	retained_intron
rs2284163	HSCHR6_MHC_COX:30068943-30068943	C	non_coding_transcript_exon_variant	MODIFIER	TRIM31	ENSG00000226402	Transcript	ENST00000485342.1	retained_intron
rs2284163	HSCHR6_MHC_COX:30068943-30068943	T	non_coding_transcript_exon_variant	MODIFIER	TRIM31	ENSG00000226402	Transcript	ENST00000485342.1	retained_intron
rs2284163	HSCHR6_MHC_COX:30068943-30068943	C	intron_variant,non_coding_transcript_variant	MODIFIER	TRIM31	ENSG00000226402	Transcript	ENST00000486092.1	processed_transcript
rs2284163	HSCHR6_MHC_COX:30068943-30068943	T	intron_variant,non_coding_transcript_variant	MODIFIER	TRIM31	ENSG00000226402	Transcript	ENST00000486092.1	processed_transcript
rs2284163	HSCHR6_MHC_COX:30068943-30068943	C	intron_variant,non_coding_transcript_variant	MODIFIER	TRIM31	ENSG00000226402	Transcript	ENST00000492228.1	processed_transcript
rs2284163	HSCHR6_MHC_COX:30068943-30068943	T	intron_variant,non_coding_transcript_variant	MODIFIER	TRIM31	ENSG00000226402	Transcript	ENST00000492228.1	processed_transcript
rs2284163	HSCHR6_MHC_COX:30068943-30068943	C	intron_variant	MODIFIER	TRIM31	ENSG00000226402	Transcript	ENST00000550336.1	protein_coding
rs2284163	HSCHR6_MHC_COX:30068943-30068943	T	intron_variant	MODIFIER	TRIM31	ENSG00000226402	Transcript	ENST00000550336.1	protein_coding
rs2523988	HSCHR6_MHC_COX:30069057-30069057	T	intron_variant	MODIFIER	TRIM31	ENSG00000226402	Transcript	ENST00000455349.2	protein_coding
rs2523988	HSCHR6_MHC_COX:30069057-30069057	T	intron_variant,non_coding_transcript_variant	MODIFIER	TRIM31	ENSG00000226402	Transcript	ENST00000460146.1	retained_intron
rs2523988	HSCHR6_MHC_COX:30069057-30069057	T	upstream_gene_variant	MODIFIER	TRIM31	ENSG00000226402	Transcript	ENST00000471539.1	processed_transcript
rs2523988	HSCHR6_MHC_COX:30069057-30069057	T	upstream_gene_variant	MODIFIER	TRIM31	ENSG00000226402	Transcript	ENST00000477887.1	retained_intron
rs2523988	HSCHR6_MHC_COX:30069057-30069057	T	non_coding_transcript_exon_variant	MODIFIER	TRIM31	ENSG00000226402	Transcript	ENST00000485342.1	retained_intron
rs2523988	HSCHR6_MHC_COX:30069057-30069057	T	intron_variant,non_coding_transcript_variant	MODIFIER	TRIM31	ENSG00000226402	Transcript	ENST00000486092.1	processed_transcript
rs2523988	HSCHR6_MHC_COX:30069057-30069057	T	intron_variant,non_coding_transcript_variant	MODIFIER	TRIM31	ENSG00000226402	Transcript	ENST00000492228.1	processed_transcript
rs2523988	HSCHR6_MHC_COX:30069057-30069057	T	intron_variant	MODIFIER	TRIM31	ENSG00000226402	Transcript	ENST00000550336.1	protein_coding
rs2249099	HSCHR6_MHC_COX:30069235-30069235	C	intron_variant	MODIFIER	TRIM31	ENSG00000226402	Transcript	ENST00000455349.2	protein_coding
rs2249099	HSCHR6_MHC_COX:30069235-30069235	C	intron_variant,non_coding_transcript_variant	MODIFIER	TRIM31	ENSG00000226402	Transcript	ENST00000460146.1	retained_intron
rs2249099	HSCHR6_MHC_COX:30069235-30069235	C	upstream_gene_variant	MODIFIER	TRIM31	ENSG00000226402	Transcript	ENST00000471539.1	processed_transcript
rs2249099	HSCHR6_MHC_COX:30069235-30069235	C	upstream_gene_variant	MODIFIER	TRIM31	ENSG00000226402	Transcript	ENST00000477887.1	retained_intron
rs2249099	HSCHR6_MHC_COX:30069235-30069235	C	non_coding_transcript_exon_variant	MODIFIER	TRIM31	ENSG00000226402	Transcript	ENST00000485342.1	retained_intron
rs2249099	HSCHR6_MHC_COX:30069235-30069235	C	intron_variant,non_coding_transcript_variant	MODIFIER	TRIM31	ENSG00000226402	Transcript	ENST00000486092.1	processed_transcript
rs2249099	HSCHR6_MHC_COX:30069235-30069235	C	intron_variant,non_coding_transcript_variant	MODIFIER	TRIM31	ENSG00000226402	Transcript	ENST00000492228.1	processed_transcript
rs2249099	HSCHR6_MHC_COX:30069235-30069235	C	intron_variant	MODIFIER	TRIM31	ENSG00000226402	Transcript	ENST00000550336.1	protein_coding
rs2523987	HSCHR6_MHC_COX:30069921-30069921	A	intron_variant	MODIFIER	TRIM31	ENSG00000226402	Transcript	ENST00000455349.2	protein_coding
rs2523987	HSCHR6_MHC_COX:30069921-30069921	A	upstream_gene_variant	MODIFIER	TRIM31	ENSG00000226402	Transcript	ENST00000460146.1	retained_intron
rs2523987	HSCHR6_MHC_COX:30069921-30069921	A	upstream_gene_variant	MODIFIER	TRIM31	ENSG00000226402	Transcript	ENST00000471539.1	processed_transcript
rs2523987	HSCHR6_MHC_COX:30069921-30069921	A	upstream_gene_variant	MODIFIER	TRIM31	ENSG00000226402	Transcript	ENST00000477887.1	retained_intron
rs2523987	HSCHR6_MHC_COX:30069921-30069921	A	intron_variant,non_coding_transcript_variant	MODIFIER	TRIM31	ENSG00000226402	Transcript	ENST00000485342.1	retained_intron
rs2523987	HSCHR6_MHC_COX:30069921-30069921	A	intron_variant,non_coding_transcript_variant	MODIFIER	TRIM31	ENSG00000226402	Transcript	ENST00000486092.1	processed_transcript
rs2523987	HSCHR6_MHC_COX:30069921-30069921	A	upstream_gene_variant	MODIFIER	TRIM31	ENSG00000226402	Transcript	ENST00000492228.1	processed_transcript
rs2523987	HSCHR6_MHC_COX:30069921-30069921	A	intron_variant	MODIFIER	TRIM31	ENSG00000226402	Transcript	ENST00000550336.1	protein_coding
rs2517598	HSCHR6_MHC_COX:30070202-30070202	G	synonymous_variant	LOW	TRIM31	ENSG00000226402	Transcript	ENST00000455349.2	protein_coding
rs2517598	HSCHR6_MHC_COX:30070202-30070202	G	upstream_gene_variant	MODIFIER	TRIM31	ENSG00000226402	Transcript	ENST00000460146.1	retained_intron
rs2517598	HSCHR6_MHC_COX:30070202-30070202	G	upstream_gene_variant	MODIFIER	TRIM31	ENSG00000226402	Transcript	ENST00000471539.1	processed_transcript
rs2517598	HSCHR6_MHC_COX:30070202-30070202	G	upstream_gene_variant	MODIFIER	TRIM31	ENSG00000226402	Transcript	ENST00000477887.1	retained_intron
rs2517598	HSCHR6_MHC_COX:30070202-30070202	G	upstream_gene_variant	MODIFIER	TRIM31	ENSG00000226402	Transcript	ENST00000485342.1	retained_intron
rs2517598	HSCHR6_MHC_COX:30070202-30070202	G	non_coding_transcript_exon_variant	MODIFIER	TRIM31	ENSG00000226402	Transcript	ENST00000486092.1	processed_transcript
rs2517598	HSCHR6_MHC_COX:30070202-30070202	G	upstream_gene_variant	MODIFIER	TRIM31	ENSG00000226402	Transcript	ENST00000492228.1	processed_transcript
rs2517598	HSCHR6_MHC_COX:30070202-30070202	G	synonymous_variant	LOW	TRIM31	ENSG00000226402	Transcript	ENST00000550336.1	protein_coding
rs2844793	HSCHR6_MHC_COX:30070424-30070424	G	synonymous_variant	LOW	TRIM31	ENSG00000226402	Transcript	ENST00000455349.2	protein_coding
rs2844793	HSCHR6_MHC_COX:30070424-30070424	G	upstream_gene_variant	MODIFIER	TRIM31	ENSG00000226402	Transcript	ENST00000460146.1	retained_intron
rs2844793	HSCHR6_MHC_COX:30070424-30070424	G	upstream_gene_variant	MODIFIER	TRIM31	ENSG00000226402	Transcript	ENST00000471539.1	processed_transcript
rs2844793	HSCHR6_MHC_COX:30070424-30070424	G	upstream_gene_variant	MODIFIER	TRIM31	ENSG00000226402	Transcript	ENST00000477887.1	retained_intron
rs2844793	HSCHR6_MHC_COX:30070424-30070424	G	upstream_gene_variant	MODIFIER	TRIM31	ENSG00000226402	Transcript	ENST00000485342.1	retained_intron
rs2844793	HSCHR6_MHC_COX:30070424-30070424	G	non_coding_transcript_exon_variant	MODIFIER	TRIM31	ENSG00000226402	Transcript	ENST00000486092.1	processed_transcript
rs2844793	HSCHR6_MHC_COX:30070424-30070424	G	upstream_gene_variant	MODIFIER	TRIM31	ENSG00000226402	Transcript	ENST00000492228.1	processed_transcript
rs2844793	HSCHR6_MHC_COX:30070424-30070424	G	synonymous_variant	LOW	TRIM31	ENSG00000226402	Transcript	ENST00000550336.1	protein_coding
rs2844792	HSCHR6_MHC_COX:30070880-30070880	G	upstream_gene_variant	MODIFIER	TRIM31	ENSG00000226402	Transcript	ENST00000455349.2	protein_coding
rs2844792	HSCHR6_MHC_COX:30070880-30070880	G	upstream_gene_variant	MODIFIER	TRIM31	ENSG00000226402	Transcript	ENST00000460146.1	retained_intron
rs2844792	HSCHR6_MHC_COX:30070880-30070880	G	upstream_gene_variant	MODIFIER	TRIM31	ENSG00000226402	Transcript	ENST00000471539.1	processed_transcript
rs2844792	HSCHR6_MHC_COX:30070880-30070880	G	upstream_gene_variant	MODIFIER	TRIM31	ENSG00000226402	Transcript	ENST00000477887.1	retained_intron
rs2844792	HSCHR6_MHC_COX:30070880-30070880	G	upstream_gene_variant	MODIFIER	TRIM31	ENSG00000226402	Transcript	ENST00000485342.1	retained_intron
rs2844792	HSCHR6_MHC_COX:30070880-30070880	G	upstream_gene_variant	MODIFIER	TRIM31	ENSG00000226402	Transcript	ENST00000486092.1	processed_transcript
rs2844792	HSCHR6_MHC_COX:30070880-30070880	G	upstream_gene_variant	MODIFIER	TRIM31	ENSG00000226402	Transcript	ENST00000492228.1	processed_transcript
rs2844792	HSCHR6_MHC_COX:30070880-30070880	G	upstream_gene_variant	MODIFIER	TRIM31	ENSG00000226402	Transcript	ENST00000550336.1	protein_coding
rs9261424	HSCHR6_MHC_COX:30070918-30070918	C	upstream_gene_variant	MODIFIER	TRIM31	ENSG00000226402	Transcript	ENST00000455349.2	protein_coding
rs9261424	HSCHR6_MHC_COX:30070918-30070918	C	upstream_gene_variant	MODIFIER	TRIM31	ENSG00000226402	Transcript	ENST00000460146.1	retained_intron
rs9261424	HSCHR6_MHC_COX:30070918-30070918	C	upstream_gene_variant	MODIFIER	TRIM31	ENSG00000226402	Transcript	ENST00000471539.1	processed_transcript
rs9261424	HSCHR6_MHC_COX:30070918-30070918	C	upstream_gene_variant	MODIFIER	TRIM31	ENSG00000226402	Transcript	ENST00000485342.1	retained_intron
rs9261424	HSCHR6_MHC_COX:30070918-30070918	C	upstream_gene_variant	MODIFIER	TRIM31	ENSG00000226402	Transcript	ENST00000486092.1	processed_transcript
rs9261424	HSCHR6_MHC_COX:30070918-30070918	C	upstream_gene_variant	MODIFIER	TRIM31	ENSG00000226402	Transcript	ENST00000492228.1	processed_transcript
rs9261424	HSCHR6_MHC_COX:30070918-30070918	C	upstream_gene_variant	MODIFIER	TRIM31	ENSG00000226402	Transcript	ENST00000550336.1	protein_coding
rs2517597	HSCHR6_MHC_COX:30071113-30071113	G	upstream_gene_variant	MODIFIER	TRIM31	ENSG00000226402	Transcript	ENST00000455349.2	protein_coding
rs2517597	HSCHR6_MHC_COX:30071113-30071113	G	upstream_gene_variant	MODIFIER	TRIM31	ENSG00000226402	Transcript	ENST00000460146.1	retained_intron
rs2517597	HSCHR6_MHC_COX:30071113-30071113	G	upstream_gene_variant	MODIFIER	TRIM31	ENSG00000226402	Transcript	ENST00000471539.1	processed_transcript
rs2517597	HSCHR6_MHC_COX:30071113-30071113	G	upstream_gene_variant	MODIFIER	TRIM31	ENSG00000226402	Transcript	ENST00000485342.1	retained_intron
rs2517597	HSCHR6_MHC_COX:30071113-30071113	G	upstream_gene_variant	MODIFIER	TRIM31	ENSG00000226402	Transcript	ENST00000486092.1	processed_transcript
rs2517597	HSCHR6_MHC_COX:30071113-30071113	G	upstream_gene_variant	MODIFIER	TRIM31	ENSG00000226402	Transcript	ENST00000492228.1	processed_transcript
rs2517597	HSCHR6_MHC_COX:30071113-30071113	G	upstream_gene_variant	MODIFIER	TRIM31	ENSG00000226402	Transcript	ENST00000550336.1	protein_coding
rs2523986	HSCHR6_MHC_COX:30071170-30071170	C	upstream_gene_variant	MODIFIER	TRIM31	ENSG00000226402	Transcript	ENST00000455349.2	protein_coding
rs2523986	HSCHR6_MHC_COX:30071170-30071170	C	upstream_gene_variant	MODIFIER	TRIM31	ENSG00000226402	Transcript	ENST00000460146.1	retained_intron
rs2523986	HSCHR6_MHC_COX:30071170-30071170	C	upstream_gene_variant	MODIFIER	TRIM31	ENSG00000226402	Transcript	ENST00000471539.1	processed_transcript
rs2523986	HSCHR6_MHC_COX:30071170-30071170	C	upstream_gene_variant	MODIFIER	TRIM31	ENSG00000226402	Transcript	ENST00000485342.1	retained_intron
rs2523986	HSCHR6_MHC_COX:30071170-30071170	C	upstream_gene_variant	MODIFIER	TRIM31	ENSG00000226402	Transcript	ENST00000486092.1	processed_transcript
rs2523986	HSCHR6_MHC_COX:30071170-30071170	C	upstream_gene_variant	MODIFIER	TRIM31	ENSG00000226402	Transcript	ENST00000492228.1	processed_transcript
rs2523986	HSCHR6_MHC_COX:30071170-30071170	C	upstream_gene_variant	MODIFIER	TRIM31	ENSG00000226402	Transcript	ENST00000550336.1	protein_coding
rs2523985	HSCHR6_MHC_COX:30071258-30071258	T	upstream_gene_variant	MODIFIER	TRIM31	ENSG00000226402	Transcript	ENST00000455349.2	protein_coding
rs2523985	HSCHR6_MHC_COX:30071258-30071258	T	upstream_gene_variant	MODIFIER	TRIM31	ENSG00000226402	Transcript	ENST00000460146.1	retained_intron
rs2523985	HSCHR6_MHC_COX:30071258-30071258	T	upstream_gene_variant	MODIFIER	TRIM31	ENSG00000226402	Transcript	ENST00000471539.1	processed_transcript
rs2523985	HSCHR6_MHC_COX:30071258-30071258	T	upstream_gene_variant	MODIFIER	TRIM31	ENSG00000226402	Transcript	ENST00000485342.1	retained_intron
rs2523985	HSCHR6_MHC_COX:30071258-30071258	T	upstream_gene_variant	MODIFIER	TRIM31	ENSG00000226402	Transcript	ENST00000486092.1	processed_transcript
rs2523985	HSCHR6_MHC_COX:30071258-30071258	T	upstream_gene_variant	MODIFIER	TRIM31	ENSG00000226402	Transcript	ENST00000492228.1	processed_transcript
rs2523985	HSCHR6_MHC_COX:30071258-30071258	T	upstream_gene_variant	MODIFIER	TRIM31	ENSG00000226402	Transcript	ENST00000550336.1	protein_coding
rs2523984	HSCHR6_MHC_COX:30071927-30071927	C	upstream_gene_variant	MODIFIER	TRIM31	ENSG00000226402	Transcript	ENST00000455349.2	protein_coding
rs2523984	HSCHR6_MHC_COX:30071927-30071927	C	upstream_gene_variant	MODIFIER	TRIM31	ENSG00000226402	Transcript	ENST00000460146.1	retained_intron
rs2523984	HSCHR6_MHC_COX:30071927-30071927	C	upstream_gene_variant	MODIFIER	TRIM31	ENSG00000226402	Transcript	ENST00000471539.1	processed_transcript
rs2523984	HSCHR6_MHC_COX:30071927-30071927	C	upstream_gene_variant	MODIFIER	TRIM31	ENSG00000226402	Transcript	ENST00000485342.1	retained_intron
rs2523984	HSCHR6_MHC_COX:30071927-30071927	C	upstream_gene_variant	MODIFIER	TRIM31	ENSG00000226402	Transcript	ENST00000486092.1	processed_transcript
rs2523984	HSCHR6_MHC_COX:30071927-30071927	C	upstream_gene_variant	MODIFIER	TRIM31	ENSG00000226402	Transcript	ENST00000492228.1	processed_transcript
rs2523984	HSCHR6_MHC_COX:30071927-30071927	C	upstream_gene_variant	MODIFIER	TRIM31	ENSG00000226402	Transcript	ENST00000550336.1	protein_coding
rs2523983	HSCHR6_MHC_COX:30072145-30072145	G	upstream_gene_variant	MODIFIER	TRIM31	ENSG00000226402	Transcript	ENST00000455349.2	protein_coding
rs2523983	HSCHR6_MHC_COX:30072145-30072145	G	upstream_gene_variant	MODIFIER	TRIM31	ENSG00000226402	Transcript	ENST00000460146.1	retained_intron
rs2523983	HSCHR6_MHC_COX:30072145-30072145	G	upstream_gene_variant	MODIFIER	TRIM31	ENSG00000226402	Transcript	ENST00000471539.1	processed_transcript
rs2523983	HSCHR6_MHC_COX:30072145-30072145	G	upstream_gene_variant	MODIFIER	TRIM31	ENSG00000226402	Transcript	ENST00000485342.1	retained_intron
rs2523983	HSCHR6_MHC_COX:30072145-30072145	G	upstream_gene_variant	MODIFIER	TRIM31	ENSG00000226402	Transcript	ENST00000486092.1	processed_transcript
rs2523983	HSCHR6_MHC_COX:30072145-30072145	G	upstream_gene_variant	MODIFIER	TRIM31	ENSG00000226402	Transcript	ENST00000492228.1	processed_transcript
rs2523983	HSCHR6_MHC_COX:30072145-30072145	G	upstream_gene_variant	MODIFIER	TRIM31	ENSG00000226402	Transcript	ENST00000550336.1	protein_coding
rs2245420	HSCHR6_MHC_COX:30072612-30072612	G	upstream_gene_variant	MODIFIER	TRIM31	ENSG00000226402	Transcript	ENST00000455349.2	protein_coding
rs2245420	HSCHR6_MHC_COX:30072612-30072612	G	upstream_gene_variant	MODIFIER	TRIM31	ENSG00000226402	Transcript	ENST00000460146.1	retained_intron
rs2245420	HSCHR6_MHC_COX:30072612-30072612	G	upstream_gene_variant	MODIFIER	TRIM31	ENSG00000226402	Transcript	ENST00000471539.1	processed_transcript
rs2245420	HSCHR6_MHC_COX:30072612-30072612	G	upstream_gene_variant	MODIFIER	TRIM31	ENSG00000226402	Transcript	ENST00000485342.1	retained_intron
rs2245420	HSCHR6_MHC_COX:30072612-30072612	G	upstream_gene_variant	MODIFIER	TRIM31	ENSG00000226402	Transcript	ENST00000486092.1	processed_transcript
rs2245420	HSCHR6_MHC_COX:30072612-30072612	G	upstream_gene_variant	MODIFIER	TRIM31	ENSG00000226402	Transcript	ENST00000492228.1	processed_transcript
rs2245420	HSCHR6_MHC_COX:30072612-30072612	G	upstream_gene_variant	MODIFIER	TRIM31	ENSG00000226402	Transcript	ENST00000550336.1	protein_coding
rs2523982	HSCHR6_MHC_COX:30072994-30072994	C	upstream_gene_variant	MODIFIER	TRIM31	ENSG00000226402	Transcript	ENST00000455349.2	protein_coding
rs2523982	HSCHR6_MHC_COX:30072994-30072994	C	upstream_gene_variant	MODIFIER	TRIM31	ENSG00000226402	Transcript	ENST00000460146.1	retained_intron
rs2523982	HSCHR6_MHC_COX:30072994-30072994	C	upstream_gene_variant	MODIFIER	TRIM31	ENSG00000226402	Transcript	ENST00000471539.1	processed_transcript
rs2523982	HSCHR6_MHC_COX:30072994-30072994	C	upstream_gene_variant	MODIFIER	TRIM31	ENSG00000226402	Transcript	ENST00000485342.1	retained_intron
rs2523982	HSCHR6_MHC_COX:30072994-30072994	C	upstream_gene_variant	MODIFIER	TRIM31	ENSG00000226402	Transcript	ENST00000486092.1	processed_transcript
rs2523982	HSCHR6_MHC_COX:30072994-30072994	C	upstream_gene_variant	MODIFIER	TRIM31	ENSG00000226402	Transcript	ENST00000492228.1	processed_transcript
rs2523982	HSCHR6_MHC_COX:30072994-30072994	C	upstream_gene_variant	MODIFIER	TRIM31	ENSG00000226402	Transcript	ENST00000550336.1	protein_coding
rs2523981	HSCHR6_MHC_COX:30073106-30073106	C	upstream_gene_variant	MODIFIER	TRIM31	ENSG00000226402	Transcript	ENST00000455349.2	protein_coding
rs2523981	HSCHR6_MHC_COX:30073106-30073106	C	upstream_gene_variant	MODIFIER	TRIM31	ENSG00000226402	Transcript	ENST00000460146.1	retained_intron
rs2523981	HSCHR6_MHC_COX:30073106-30073106	C	upstream_gene_variant	MODIFIER	TRIM31	ENSG00000226402	Transcript	ENST00000471539.1	processed_transcript
rs2523981	HSCHR6_MHC_COX:30073106-30073106	C	upstream_gene_variant	MODIFIER	TRIM31	ENSG00000226402	Transcript	ENST00000485342.1	retained_intron
rs2523981	HSCHR6_MHC_COX:30073106-30073106	C	upstream_gene_variant	MODIFIER	TRIM31	ENSG00000226402	Transcript	ENST00000486092.1	processed_transcript
rs2523981	HSCHR6_MHC_COX:30073106-30073106	C	upstream_gene_variant	MODIFIER	TRIM31	ENSG00000226402	Transcript	ENST00000492228.1	processed_transcript
rs2523981	HSCHR6_MHC_COX:30073106-30073106	C	upstream_gene_variant	MODIFIER	TRIM31	ENSG00000226402	Transcript	ENST00000550336.1	protein_coding
rs2523979	HSCHR6_MHC_COX:30073439-30073439	T	upstream_gene_variant	MODIFIER	TRIM31	ENSG00000226402	Transcript	ENST00000455349.2	protein_coding
rs2523979	HSCHR6_MHC_COX:30073439-30073439	T	upstream_gene_variant	MODIFIER	TRIM31	ENSG00000226402	Transcript	ENST00000460146.1	retained_intron
rs2523979	HSCHR6_MHC_COX:30073439-30073439	T	upstream_gene_variant	MODIFIER	TRIM31	ENSG00000226402	Transcript	ENST00000485342.1	retained_intron
rs2523979	HSCHR6_MHC_COX:30073439-30073439	T	upstream_gene_variant	MODIFIER	TRIM31	ENSG00000226402	Transcript	ENST00000486092.1	processed_transcript
rs2523979	HSCHR6_MHC_COX:30073439-30073439	T	upstream_gene_variant	MODIFIER	TRIM31	ENSG00000226402	Transcript	ENST00000492228.1	processed_transcript
rs2523979	HSCHR6_MHC_COX:30073439-30073439	T	upstream_gene_variant	MODIFIER	TRIM31	ENSG00000226402	Transcript	ENST00000550336.1	protein_coding
rs2523978	HSCHR6_MHC_COX:30073632-30073632	C	upstream_gene_variant	MODIFIER	TRIM31	ENSG00000226402	Transcript	ENST00000455349.2	protein_coding
rs2523978	HSCHR6_MHC_COX:30073632-30073632	C	upstream_gene_variant	MODIFIER	TRIM31	ENSG00000226402	Transcript	ENST00000460146.1	retained_intron
rs2523978	HSCHR6_MHC_COX:30073632-30073632	C	upstream_gene_variant	MODIFIER	TRIM31	ENSG00000226402	Transcript	ENST00000485342.1	retained_intron
rs2523978	HSCHR6_MHC_COX:30073632-30073632	C	upstream_gene_variant	MODIFIER	TRIM31	ENSG00000226402	Transcript	ENST00000486092.1	processed_transcript
rs2523978	HSCHR6_MHC_COX:30073632-30073632	C	upstream_gene_variant	MODIFIER	TRIM31	ENSG00000226402	Transcript	ENST00000492228.1	processed_transcript
rs2523978	HSCHR6_MHC_COX:30073632-30073632	C	upstream_gene_variant	MODIFIER	TRIM31	ENSG00000226402	Transcript	ENST00000550336.1	protein_coding
rs2517596	HSCHR6_MHC_COX:30073779-30073779	G	upstream_gene_variant	MODIFIER	TRIM31	ENSG00000226402	Transcript	ENST00000455349.2	protein_coding
rs2517596	HSCHR6_MHC_COX:30073779-30073779	G	upstream_gene_variant	MODIFIER	TRIM31	ENSG00000226402	Transcript	ENST00000460146.1	retained_intron
rs2517596	HSCHR6_MHC_COX:30073779-30073779	G	upstream_gene_variant	MODIFIER	TRIM31	ENSG00000226402	Transcript	ENST00000485342.1	retained_intron
rs2517596	HSCHR6_MHC_COX:30073779-30073779	G	upstream_gene_variant	MODIFIER	TRIM31	ENSG00000226402	Transcript	ENST00000486092.1	processed_transcript
rs2517596	HSCHR6_MHC_COX:30073779-30073779	G	upstream_gene_variant	MODIFIER	TRIM31	ENSG00000226402	Transcript	ENST00000492228.1	processed_transcript
rs2517596	HSCHR6_MHC_COX:30073779-30073779	G	upstream_gene_variant	MODIFIER	TRIM31	ENSG00000226402	Transcript	ENST00000550336.1	protein_coding
rs1034327	HSCHR6_MHC_COX:30074238-30074238	G	upstream_gene_variant	MODIFIER	TRIM31	ENSG00000226402	Transcript	ENST00000455349.2	protein_coding
rs1034327	HSCHR6_MHC_COX:30074238-30074238	G	upstream_gene_variant	MODIFIER	TRIM31	ENSG00000226402	Transcript	ENST00000460146.1	retained_intron
rs1034327	HSCHR6_MHC_COX:30074238-30074238	G	upstream_gene_variant	MODIFIER	TRIM31	ENSG00000226402	Transcript	ENST00000485342.1	retained_intron
rs1034327	HSCHR6_MHC_COX:30074238-30074238	G	upstream_gene_variant	MODIFIER	TRIM31	ENSG00000226402	Transcript	ENST00000486092.1	processed_transcript
rs1034327	HSCHR6_MHC_COX:30074238-30074238	G	upstream_gene_variant	MODIFIER	TRIM31	ENSG00000226402	Transcript	ENST00000492228.1	processed_transcript
rs1034327	HSCHR6_MHC_COX:30074238-30074238	G	upstream_gene_variant	MODIFIER	TRIM31	ENSG00000226402	Transcript	ENST00000550336.1	protein_coding
rs1034326	HSCHR6_MHC_COX:30074371-30074371	A	upstream_gene_variant	MODIFIER	TRIM31	ENSG00000226402	Transcript	ENST00000455349.2	protein_coding
rs1034326	HSCHR6_MHC_COX:30074371-30074371	A	upstream_gene_variant	MODIFIER	TRIM31	ENSG00000226402	Transcript	ENST00000460146.1	retained_intron
rs1034326	HSCHR6_MHC_COX:30074371-30074371	A	upstream_gene_variant	MODIFIER	TRIM31	ENSG00000226402	Transcript	ENST00000485342.1	retained_intron
rs1034326	HSCHR6_MHC_COX:30074371-30074371	A	upstream_gene_variant	MODIFIER	TRIM31	ENSG00000226402	Transcript	ENST00000486092.1	processed_transcript
rs1034326	HSCHR6_MHC_COX:30074371-30074371	A	upstream_gene_variant	MODIFIER	TRIM31	ENSG00000226402	Transcript	ENST00000492228.1	processed_transcript
rs1034326	HSCHR6_MHC_COX:30074371-30074371	A	upstream_gene_variant	MODIFIER	TRIM31	ENSG00000226402	Transcript	ENST00000550336.1	protein_coding
rs2523977	HSCHR6_MHC_COX:30074430-30074430	A	upstream_gene_variant	MODIFIER	TRIM31	ENSG00000226402	Transcript	ENST00000455349.2	protein_coding
rs2523977	HSCHR6_MHC_COX:30074430-30074430	A	upstream_gene_variant	MODIFIER	TRIM31	ENSG00000226402	Transcript	ENST00000485342.1	retained_intron
rs2523977	HSCHR6_MHC_COX:30074430-30074430	A	upstream_gene_variant	MODIFIER	TRIM31	ENSG00000226402	Transcript	ENST00000486092.1	processed_transcript
rs2523977	HSCHR6_MHC_COX:30074430-30074430	A	upstream_gene_variant	MODIFIER	TRIM31	ENSG00000226402	Transcript	ENST00000492228.1	processed_transcript
rs2523977	HSCHR6_MHC_COX:30074430-30074430	A	upstream_gene_variant	MODIFIER	TRIM31	ENSG00000226402	Transcript	ENST00000550336.1	protein_coding
rs2517595	HSCHR6_MHC_COX:30074474-30074474	C	upstream_gene_variant	MODIFIER	TRIM31	ENSG00000226402	Transcript	ENST00000455349.2	protein_coding
rs2517595	HSCHR6_MHC_COX:30074474-30074474	G	upstream_gene_variant	MODIFIER	TRIM31	ENSG00000226402	Transcript	ENST00000455349.2	protein_coding
rs2517595	HSCHR6_MHC_COX:30074474-30074474	C	upstream_gene_variant	MODIFIER	TRIM31	ENSG00000226402	Transcript	ENST00000485342.1	retained_intron
rs2517595	HSCHR6_MHC_COX:30074474-30074474	G	upstream_gene_variant	MODIFIER	TRIM31	ENSG00000226402	Transcript	ENST00000485342.1	retained_intron
rs2517595	HSCHR6_MHC_COX:30074474-30074474	C	upstream_gene_variant	MODIFIER	TRIM31	ENSG00000226402	Transcript	ENST00000486092.1	processed_transcript
rs2517595	HSCHR6_MHC_COX:30074474-30074474	G	upstream_gene_variant	MODIFIER	TRIM31	ENSG00000226402	Transcript	ENST00000486092.1	processed_transcript
rs2517595	HSCHR6_MHC_COX:30074474-30074474	C	upstream_gene_variant	MODIFIER	TRIM31	ENSG00000226402	Transcript	ENST00000492228.1	processed_transcript
rs2517595	HSCHR6_MHC_COX:30074474-30074474	G	upstream_gene_variant	MODIFIER	TRIM31	ENSG00000226402	Transcript	ENST00000492228.1	processed_transcript
rs2517595	HSCHR6_MHC_COX:30074474-30074474	C	upstream_gene_variant	MODIFIER	TRIM31	ENSG00000226402	Transcript	ENST00000550336.1	protein_coding
rs2517595	HSCHR6_MHC_COX:30074474-30074474	G	upstream_gene_variant	MODIFIER	TRIM31	ENSG00000226402	Transcript	ENST00000550336.1	protein_coding
rs2523976	HSCHR6_MHC_COX:30074629-30074629	T	upstream_gene_variant	MODIFIER	TRIM31	ENSG00000226402	Transcript	ENST00000455349.2	protein_coding
rs2523976	HSCHR6_MHC_COX:30074629-30074629	T	upstream_gene_variant	MODIFIER	TRIM31	ENSG00000226402	Transcript	ENST00000485342.1	retained_intron
rs2523976	HSCHR6_MHC_COX:30074629-30074629	T	upstream_gene_variant	MODIFIER	TRIM31	ENSG00000226402	Transcript	ENST00000486092.1	processed_transcript
rs2523976	HSCHR6_MHC_COX:30074629-30074629	T	upstream_gene_variant	MODIFIER	TRIM31	ENSG00000226402	Transcript	ENST00000492228.1	processed_transcript
rs2523976	HSCHR6_MHC_COX:30074629-30074629	T	upstream_gene_variant	MODIFIER	TRIM31	ENSG00000226402	Transcript	ENST00000550336.1	protein_coding
rs2517664	HSCHR6_MHC_DBB:30063587-30063587	T	intron_variant	MODIFIER	TRIM31	ENSG00000233573	Transcript	ENST00000433864.2	protein_coding
rs2517664	HSCHR6_MHC_DBB:30063587-30063587	T	downstream_gene_variant	MODIFIER	TRIM31	ENSG00000233573	Transcript	ENST00000473446.1	retained_intron
rs2517664	HSCHR6_MHC_DBB:30063587-30063587	T	intron_variant,non_coding_transcript_variant	MODIFIER	TRIM31	ENSG00000233573	Transcript	ENST00000482615.1	processed_transcript
rs2517664	HSCHR6_MHC_DBB:30063587-30063587	T	intron_variant,non_coding_transcript_variant	MODIFIER	TRIM31	ENSG00000233573	Transcript	ENST00000484570.1	processed_transcript
rs2517664	HSCHR6_MHC_DBB:30063587-30063587	T	non_coding_transcript_exon_variant	MODIFIER	TRIM31	ENSG00000233573	Transcript	ENST00000486654.1	retained_intron
rs2517664	HSCHR6_MHC_DBB:30063587-30063587	T	intron_variant,non_coding_transcript_variant	MODIFIER	TRIM31	ENSG00000233573	Transcript	ENST00000492111.1	processed_transcript
rs2517664	HSCHR6_MHC_DBB:30063587-30063587	T	intron_variant,non_coding_transcript_variant	MODIFIER	TRIM31	ENSG00000233573	Transcript	ENST00000493366.1	retained_intron
rs2517664	HSCHR6_MHC_DBB:30063587-30063587	T	upstream_gene_variant	MODIFIER	TRIM31	ENSG00000233573	Transcript	ENST00000496472.1	retained_intron
rs2517664	HSCHR6_MHC_DBB:30063587-30063587	T	intron_variant	MODIFIER	TRIM31	ENSG00000233573	Transcript	ENST00000552122.1	protein_coding
rs2517601	HSCHR6_MHC_DBB:30064400-30064400	C	intron_variant	MODIFIER	TRIM31	ENSG00000233573	Transcript	ENST00000433864.2	protein_coding
rs2517601	HSCHR6_MHC_DBB:30064400-30064400	C	downstream_gene_variant	MODIFIER	TRIM31	ENSG00000233573	Transcript	ENST00000460861.1	retained_intron
rs2517601	HSCHR6_MHC_DBB:30064400-30064400	C	downstream_gene_variant	MODIFIER	TRIM31	ENSG00000233573	Transcript	ENST00000473446.1	retained_intron
rs2517601	HSCHR6_MHC_DBB:30064400-30064400	C	intron_variant,non_coding_transcript_variant	MODIFIER	TRIM31	ENSG00000233573	Transcript	ENST00000482615.1	processed_transcript
rs2517601	HSCHR6_MHC_DBB:30064400-30064400	C	intron_variant,non_coding_transcript_variant	MODIFIER	TRIM31	ENSG00000233573	Transcript	ENST00000484570.1	processed_transcript
rs2517601	HSCHR6_MHC_DBB:30064400-30064400	C	upstream_gene_variant	MODIFIER	TRIM31	ENSG00000233573	Transcript	ENST00000486654.1	retained_intron
rs2517601	HSCHR6_MHC_DBB:30064400-30064400	C	intron_variant,non_coding_transcript_variant	MODIFIER	TRIM31	ENSG00000233573	Transcript	ENST00000492111.1	processed_transcript
rs2517601	HSCHR6_MHC_DBB:30064400-30064400	C	intron_variant,non_coding_transcript_variant	MODIFIER	TRIM31	ENSG00000233573	Transcript	ENST00000493366.1	retained_intron
rs2517601	HSCHR6_MHC_DBB:30064400-30064400	C	upstream_gene_variant	MODIFIER	TRIM31	ENSG00000233573	Transcript	ENST00000496472.1	retained_intron
rs2517601	HSCHR6_MHC_DBB:30064400-30064400	C	intron_variant	MODIFIER	TRIM31	ENSG00000233573	Transcript	ENST00000552122.1	protein_coding
rs2523992	HSCHR6_MHC_DBB:30065431-30065431	G	intron_variant	MODIFIER	TRIM31	ENSG00000233573	Transcript	ENST00000433864.2	protein_coding
rs2523992	HSCHR6_MHC_DBB:30065431-30065431	G	downstream_gene_variant	MODIFIER	TRIM31	ENSG00000233573	Transcript	ENST00000460861.1	retained_intron
rs2523992	HSCHR6_MHC_DBB:30065431-30065431	G	downstream_gene_variant	MODIFIER	TRIM31	ENSG00000233573	Transcript	ENST00000473446.1	retained_intron
rs2523992	HSCHR6_MHC_DBB:30065431-30065431	G	intron_variant,non_coding_transcript_variant	MODIFIER	TRIM31	ENSG00000233573	Transcript	ENST00000482615.1	processed_transcript
rs2523992	HSCHR6_MHC_DBB:30065431-30065431	G	intron_variant,non_coding_transcript_variant	MODIFIER	TRIM31	ENSG00000233573	Transcript	ENST00000484570.1	processed_transcript
rs2523992	HSCHR6_MHC_DBB:30065431-30065431	G	upstream_gene_variant	MODIFIER	TRIM31	ENSG00000233573	Transcript	ENST00000486654.1	retained_intron
rs2523992	HSCHR6_MHC_DBB:30065431-30065431	G	intron_variant,non_coding_transcript_variant	MODIFIER	TRIM31	ENSG00000233573	Transcript	ENST00000492111.1	processed_transcript
rs2523992	HSCHR6_MHC_DBB:30065431-30065431	G	intron_variant,non_coding_transcript_variant	MODIFIER	TRIM31	ENSG00000233573	Transcript	ENST00000493366.1	retained_intron
rs2523992	HSCHR6_MHC_DBB:30065431-30065431	G	upstream_gene_variant	MODIFIER	TRIM31	ENSG00000233573	Transcript	ENST00000496472.1	retained_intron
rs2523992	HSCHR6_MHC_DBB:30065431-30065431	G	intron_variant	MODIFIER	TRIM31	ENSG00000233573	Transcript	ENST00000552122.1	protein_coding
rs2023473	HSCHR6_MHC_DBB:30065942-30065942	C	intron_variant	MODIFIER	TRIM31	ENSG00000233573	Transcript	ENST00000433864.2	protein_coding
rs2023473	HSCHR6_MHC_DBB:30065942-30065942	C	downstream_gene_variant	MODIFIER	TRIM31	ENSG00000233573	Transcript	ENST00000460861.1	retained_intron
rs2023473	HSCHR6_MHC_DBB:30065942-30065942	C	downstream_gene_variant	MODIFIER	TRIM31	ENSG00000233573	Transcript	ENST00000473446.1	retained_intron
rs2023473	HSCHR6_MHC_DBB:30065942-30065942	C	intron_variant,non_coding_transcript_variant	MODIFIER	TRIM31	ENSG00000233573	Transcript	ENST00000482615.1	processed_transcript
rs2023473	HSCHR6_MHC_DBB:30065942-30065942	C	intron_variant,non_coding_transcript_variant	MODIFIER	TRIM31	ENSG00000233573	Transcript	ENST00000484570.1	processed_transcript
rs2023473	HSCHR6_MHC_DBB:30065942-30065942	C	upstream_gene_variant	MODIFIER	TRIM31	ENSG00000233573	Transcript	ENST00000486654.1	retained_intron
rs2023473	HSCHR6_MHC_DBB:30065942-30065942	C	intron_variant,non_coding_transcript_variant	MODIFIER	TRIM31	ENSG00000233573	Transcript	ENST00000492111.1	processed_transcript
rs2023473	HSCHR6_MHC_DBB:30065942-30065942	C	intron_variant,non_coding_transcript_variant	MODIFIER	TRIM31	ENSG00000233573	Transcript	ENST00000493366.1	retained_intron
rs2023473	HSCHR6_MHC_DBB:30065942-30065942	C	upstream_gene_variant	MODIFIER	TRIM31	ENSG00000233573	Transcript	ENST00000496472.1	retained_intron
rs2023473	HSCHR6_MHC_DBB:30065942-30065942	C	intron_variant	MODIFIER	TRIM31	ENSG00000233573	Transcript	ENST00000552122.1	protein_coding
rs28400887	HSCHR6_MHC_DBB:30066232-30066232	T	synonymous_variant	LOW	TRIM31	ENSG00000233573	Transcript	ENST00000433864.2	protein_coding
rs28400887	HSCHR6_MHC_DBB:30066232-30066232	T	downstream_gene_variant	MODIFIER	TRIM31	ENSG00000233573	Transcript	ENST00000460861.1	retained_intron
rs28400887	HSCHR6_MHC_DBB:30066232-30066232	T	downstream_gene_variant	MODIFIER	TRIM31	ENSG00000233573	Transcript	ENST00000473446.1	retained_intron
rs28400887	HSCHR6_MHC_DBB:30066232-30066232	T	splice_acceptor_variant,non_coding_transcript_variant	HIGH	TRIM31	ENSG00000233573	Transcript	ENST00000482615.1	processed_transcript
rs28400887	HSCHR6_MHC_DBB:30066232-30066232	T	splice_acceptor_variant,non_coding_transcript_variant	HIGH	TRIM31	ENSG00000233573	Transcript	ENST00000484570.1	processed_transcript
rs28400887	HSCHR6_MHC_DBB:30066232-30066232	T	upstream_gene_variant	MODIFIER	TRIM31	ENSG00000233573	Transcript	ENST00000486654.1	retained_intron
rs28400887	HSCHR6_MHC_DBB:30066232-30066232	T	non_coding_transcript_exon_variant	MODIFIER	TRIM31	ENSG00000233573	Transcript	ENST00000492111.1	processed_transcript
rs28400887	HSCHR6_MHC_DBB:30066232-30066232	T	non_coding_transcript_exon_variant	MODIFIER	TRIM31	ENSG00000233573	Transcript	ENST00000493366.1	retained_intron
rs28400887	HSCHR6_MHC_DBB:30066232-30066232	T	upstream_gene_variant	MODIFIER	TRIM31	ENSG00000233573	Transcript	ENST00000496472.1	retained_intron
rs28400887	HSCHR6_MHC_DBB:30066232-30066232	T	synonymous_variant	LOW	TRIM31	ENSG00000233573	Transcript	ENST00000552122.1	protein_coding
rs10947053	HSCHR6_MHC_DBB:30067907-30067907	G	intron_variant	MODIFIER	TRIM31	ENSG00000233573	Transcript	ENST00000433864.2	protein_coding
rs10947053	HSCHR6_MHC_DBB:30067907-30067907	T	intron_variant	MODIFIER	TRIM31	ENSG00000233573	Transcript	ENST00000433864.2	protein_coding
rs10947053	HSCHR6_MHC_DBB:30067907-30067907	G	downstream_gene_variant	MODIFIER	TRIM31	ENSG00000233573	Transcript	ENST00000460861.1	retained_intron
rs10947053	HSCHR6_MHC_DBB:30067907-30067907	T	downstream_gene_variant	MODIFIER	TRIM31	ENSG00000233573	Transcript	ENST00000460861.1	retained_intron
rs10947053	HSCHR6_MHC_DBB:30067907-30067907	G	intron_variant,non_coding_transcript_variant	MODIFIER	TRIM31	ENSG00000233573	Transcript	ENST00000473446.1	retained_intron
rs10947053	HSCHR6_MHC_DBB:30067907-30067907	T	intron_variant,non_coding_transcript_variant	MODIFIER	TRIM31	ENSG00000233573	Transcript	ENST00000473446.1	retained_intron
rs10947053	HSCHR6_MHC_DBB:30067907-30067907	G	intron_variant,non_coding_transcript_variant	MODIFIER	TRIM31	ENSG00000233573	Transcript	ENST00000482615.1	processed_transcript
rs10947053	HSCHR6_MHC_DBB:30067907-30067907	T	intron_variant,non_coding_transcript_variant	MODIFIER	TRIM31	ENSG00000233573	Transcript	ENST00000482615.1	processed_transcript
rs10947053	HSCHR6_MHC_DBB:30067907-30067907	G	intron_variant,non_coding_transcript_variant	MODIFIER	TRIM31	ENSG00000233573	Transcript	ENST00000484570.1	processed_transcript
rs10947053	HSCHR6_MHC_DBB:30067907-30067907	T	intron_variant,non_coding_transcript_variant	MODIFIER	TRIM31	ENSG00000233573	Transcript	ENST00000484570.1	processed_transcript
rs10947053	HSCHR6_MHC_DBB:30067907-30067907	G	upstream_gene_variant	MODIFIER	TRIM31	ENSG00000233573	Transcript	ENST00000486654.1	retained_intron
rs10947053	HSCHR6_MHC_DBB:30067907-30067907	T	upstream_gene_variant	MODIFIER	TRIM31	ENSG00000233573	Transcript	ENST00000486654.1	retained_intron
rs10947053	HSCHR6_MHC_DBB:30067907-30067907	G	intron_variant,non_coding_transcript_variant	MODIFIER	TRIM31	ENSG00000233573	Transcript	ENST00000492111.1	processed_transcript
rs10947053	HSCHR6_MHC_DBB:30067907-30067907	T	intron_variant,non_coding_transcript_variant	MODIFIER	TRIM31	ENSG00000233573	Transcript	ENST00000492111.1	processed_transcript
rs10947053	HSCHR6_MHC_DBB:30067907-30067907	G	upstream_gene_variant	MODIFIER	TRIM31	ENSG00000233573	Transcript	ENST00000493366.1	retained_intron
rs10947053	HSCHR6_MHC_DBB:30067907-30067907	T	upstream_gene_variant	MODIFIER	TRIM31	ENSG00000233573	Transcript	ENST00000493366.1	retained_intron
rs10947053	HSCHR6_MHC_DBB:30067907-30067907	G	upstream_gene_variant	MODIFIER	TRIM31	ENSG00000233573	Transcript	ENST00000496472.1	retained_intron
rs10947053	HSCHR6_MHC_DBB:30067907-30067907	T	upstream_gene_variant	MODIFIER	TRIM31	ENSG00000233573	Transcript	ENST00000496472.1	retained_intron
rs10947053	HSCHR6_MHC_DBB:30067907-30067907	G	intron_variant	MODIFIER	TRIM31	ENSG00000233573	Transcript	ENST00000552122.1	protein_coding
rs10947053	HSCHR6_MHC_DBB:30067907-30067907	T	intron_variant	MODIFIER	TRIM31	ENSG00000233573	Transcript	ENST00000552122.1	protein_coding
rs4959041	HSCHR6_MHC_DBB:30068289-30068289	C	intron_variant	MODIFIER	TRIM31	ENSG00000233573	Transcript	ENST00000433864.2	protein_coding
rs4959041	HSCHR6_MHC_DBB:30068289-30068289	C	downstream_gene_variant	MODIFIER	TRIM31	ENSG00000233573	Transcript	ENST00000460861.1	retained_intron
rs4959041	HSCHR6_MHC_DBB:30068289-30068289	C	intron_variant,non_coding_transcript_variant	MODIFIER	TRIM31	ENSG00000233573	Transcript	ENST00000473446.1	retained_intron
rs4959041	HSCHR6_MHC_DBB:30068289-30068289	C	intron_variant,non_coding_transcript_variant	MODIFIER	TRIM31	ENSG00000233573	Transcript	ENST00000482615.1	processed_transcript
rs4959041	HSCHR6_MHC_DBB:30068289-30068289	C	intron_variant,non_coding_transcript_variant	MODIFIER	TRIM31	ENSG00000233573	Transcript	ENST00000484570.1	processed_transcript
rs4959041	HSCHR6_MHC_DBB:30068289-30068289	C	upstream_gene_variant	MODIFIER	TRIM31	ENSG00000233573	Transcript	ENST00000486654.1	retained_intron
rs4959041	HSCHR6_MHC_DBB:30068289-30068289	C	intron_variant,non_coding_transcript_variant	MODIFIER	TRIM31	ENSG00000233573	Transcript	ENST00000492111.1	processed_transcript
rs4959041	HSCHR6_MHC_DBB:30068289-30068289	C	upstream_gene_variant	MODIFIER	TRIM31	ENSG00000233573	Transcript	ENST00000493366.1	retained_intron
rs4959041	HSCHR6_MHC_DBB:30068289-30068289	C	upstream_gene_variant	MODIFIER	TRIM31	ENSG00000233573	Transcript	ENST00000496472.1	retained_intron
rs4959041	HSCHR6_MHC_DBB:30068289-30068289	C	intron_variant	MODIFIER	TRIM31	ENSG00000233573	Transcript	ENST00000552122.1	protein_coding
rs2523989	HSCHR6_MHC_DBB:30068597-30068597	T	missense_variant	MODERATE	TRIM31	ENSG00000233573	Transcript	ENST00000433864.2	protein_coding
rs2523989	HSCHR6_MHC_DBB:30068597-30068597	T	downstream_gene_variant	MODIFIER	TRIM31	ENSG00000233573	Transcript	ENST00000460861.1	retained_intron
rs2523989	HSCHR6_MHC_DBB:30068597-30068597	T	non_coding_transcript_exon_variant	MODIFIER	TRIM31	ENSG00000233573	Transcript	ENST00000473446.1	retained_intron
rs2523989	HSCHR6_MHC_DBB:30068597-30068597	T	non_coding_transcript_exon_variant	MODIFIER	TRIM31	ENSG00000233573	Transcript	ENST00000482615.1	processed_transcript
rs2523989	HSCHR6_MHC_DBB:30068597-30068597	T	non_coding_transcript_exon_variant	MODIFIER	TRIM31	ENSG00000233573	Transcript	ENST00000484570.1	processed_transcript
rs2523989	HSCHR6_MHC_DBB:30068597-30068597	T	upstream_gene_variant	MODIFIER	TRIM31	ENSG00000233573	Transcript	ENST00000486654.1	retained_intron
rs2523989	HSCHR6_MHC_DBB:30068597-30068597	T	non_coding_transcript_exon_variant	MODIFIER	TRIM31	ENSG00000233573	Transcript	ENST00000492111.1	processed_transcript
rs2523989	HSCHR6_MHC_DBB:30068597-30068597	T	upstream_gene_variant	MODIFIER	TRIM31	ENSG00000233573	Transcript	ENST00000493366.1	retained_intron
rs2523989	HSCHR6_MHC_DBB:30068597-30068597	T	missense_variant	MODERATE	TRIM31	ENSG00000233573	Transcript	ENST00000552122.1	protein_coding
rs2239529	HSCHR6_MHC_DBB:30068652-30068652	G	synonymous_variant	LOW	TRIM31	ENSG00000233573	Transcript	ENST00000433864.2	protein_coding
rs2239529	HSCHR6_MHC_DBB:30068652-30068652	T	synonymous_variant	LOW	TRIM31	ENSG00000233573	Transcript	ENST00000433864.2	protein_coding
rs2239529	HSCHR6_MHC_DBB:30068652-30068652	G	downstream_gene_variant	MODIFIER	TRIM31	ENSG00000233573	Transcript	ENST00000460861.1	retained_intron
rs2239529	HSCHR6_MHC_DBB:30068652-30068652	T	downstream_gene_variant	MODIFIER	TRIM31	ENSG00000233573	Transcript	ENST00000460861.1	retained_intron
rs2239529	HSCHR6_MHC_DBB:30068652-30068652	G	non_coding_transcript_exon_variant	MODIFIER	TRIM31	ENSG00000233573	Transcript	ENST00000473446.1	retained_intron
rs2239529	HSCHR6_MHC_DBB:30068652-30068652	T	non_coding_transcript_exon_variant	MODIFIER	TRIM31	ENSG00000233573	Transcript	ENST00000473446.1	retained_intron
rs2239529	HSCHR6_MHC_DBB:30068652-30068652	G	upstream_gene_variant	MODIFIER	TRIM31	ENSG00000233573	Transcript	ENST00000482615.1	processed_transcript
rs2239529	HSCHR6_MHC_DBB:30068652-30068652	T	upstream_gene_variant	MODIFIER	TRIM31	ENSG00000233573	Transcript	ENST00000482615.1	processed_transcript
rs2239529	HSCHR6_MHC_DBB:30068652-30068652	G	non_coding_transcript_exon_variant	MODIFIER	TRIM31	ENSG00000233573	Transcript	ENST00000484570.1	processed_transcript
rs2239529	HSCHR6_MHC_DBB:30068652-30068652	T	non_coding_transcript_exon_variant	MODIFIER	TRIM31	ENSG00000233573	Transcript	ENST00000484570.1	processed_transcript
rs2239529	HSCHR6_MHC_DBB:30068652-30068652	G	upstream_gene_variant	MODIFIER	TRIM31	ENSG00000233573	Transcript	ENST00000486654.1	retained_intron
rs2239529	HSCHR6_MHC_DBB:30068652-30068652	T	upstream_gene_variant	MODIFIER	TRIM31	ENSG00000233573	Transcript	ENST00000486654.1	retained_intron
rs2239529	HSCHR6_MHC_DBB:30068652-30068652	G	non_coding_transcript_exon_variant	MODIFIER	TRIM31	ENSG00000233573	Transcript	ENST00000492111.1	processed_transcript
rs2239529	HSCHR6_MHC_DBB:30068652-30068652	T	non_coding_transcript_exon_variant	MODIFIER	TRIM31	ENSG00000233573	Transcript	ENST00000492111.1	processed_transcript
rs2239529	HSCHR6_MHC_DBB:30068652-30068652	G	upstream_gene_variant	MODIFIER	TRIM31	ENSG00000233573	Transcript	ENST00000493366.1	retained_intron
rs2239529	HSCHR6_MHC_DBB:30068652-30068652	T	upstream_gene_variant	MODIFIER	TRIM31	ENSG00000233573	Transcript	ENST00000493366.1	retained_intron
rs2239529	HSCHR6_MHC_DBB:30068652-30068652	G	synonymous_variant	LOW	TRIM31	ENSG00000233573	Transcript	ENST00000552122.1	protein_coding
rs2239529	HSCHR6_MHC_DBB:30068652-30068652	T	synonymous_variant	LOW	TRIM31	ENSG00000233573	Transcript	ENST00000552122.1	protein_coding
rs2427749	HSCHR6_MHC_DBB:30069209-30069209	A	intron_variant	MODIFIER	TRIM31	ENSG00000233573	Transcript	ENST00000433864.2	protein_coding
rs2427749	HSCHR6_MHC_DBB:30069209-30069209	A	downstream_gene_variant	MODIFIER	TRIM31	ENSG00000233573	Transcript	ENST00000460861.1	retained_intron
rs2427749	HSCHR6_MHC_DBB:30069209-30069209	A	intron_variant,non_coding_transcript_variant	MODIFIER	TRIM31	ENSG00000233573	Transcript	ENST00000473446.1	retained_intron
rs2427749	HSCHR6_MHC_DBB:30069209-30069209	A	upstream_gene_variant	MODIFIER	TRIM31	ENSG00000233573	Transcript	ENST00000482615.1	processed_transcript
rs2427749	HSCHR6_MHC_DBB:30069209-30069209	A	intron_variant,non_coding_transcript_variant	MODIFIER	TRIM31	ENSG00000233573	Transcript	ENST00000484570.1	processed_transcript
rs2427749	HSCHR6_MHC_DBB:30069209-30069209	A	intron_variant,non_coding_transcript_variant	MODIFIER	TRIM31	ENSG00000233573	Transcript	ENST00000492111.1	processed_transcript
rs2427749	HSCHR6_MHC_DBB:30069209-30069209	A	upstream_gene_variant	MODIFIER	TRIM31	ENSG00000233573	Transcript	ENST00000493366.1	retained_intron
rs2427749	HSCHR6_MHC_DBB:30069209-30069209	A	intron_variant	MODIFIER	TRIM31	ENSG00000233573	Transcript	ENST00000552122.1	protein_coding
rs2284163	HSCHR6_MHC_DBB:30069336-30069336	C	intron_variant	MODIFIER	TRIM31	ENSG00000233573	Transcript	ENST00000433864.2	protein_coding
rs2284163	HSCHR6_MHC_DBB:30069336-30069336	T	intron_variant	MODIFIER	TRIM31	ENSG00000233573	Transcript	ENST00000433864.2	protein_coding
rs2284163	HSCHR6_MHC_DBB:30069336-30069336	C	non_coding_transcript_exon_variant	MODIFIER	TRIM31	ENSG00000233573	Transcript	ENST00000460861.1	retained_intron
rs2284163	HSCHR6_MHC_DBB:30069336-30069336	T	non_coding_transcript_exon_variant	MODIFIER	TRIM31	ENSG00000233573	Transcript	ENST00000460861.1	retained_intron
rs2284163	HSCHR6_MHC_DBB:30069336-30069336	C	intron_variant,non_coding_transcript_variant	MODIFIER	TRIM31	ENSG00000233573	Transcript	ENST00000473446.1	retained_intron
rs2284163	HSCHR6_MHC_DBB:30069336-30069336	T	intron_variant,non_coding_transcript_variant	MODIFIER	TRIM31	ENSG00000233573	Transcript	ENST00000473446.1	retained_intron
rs2284163	HSCHR6_MHC_DBB:30069336-30069336	C	upstream_gene_variant	MODIFIER	TRIM31	ENSG00000233573	Transcript	ENST00000482615.1	processed_transcript
rs2284163	HSCHR6_MHC_DBB:30069336-30069336	T	upstream_gene_variant	MODIFIER	TRIM31	ENSG00000233573	Transcript	ENST00000482615.1	processed_transcript
rs2284163	HSCHR6_MHC_DBB:30069336-30069336	C	intron_variant,non_coding_transcript_variant	MODIFIER	TRIM31	ENSG00000233573	Transcript	ENST00000484570.1	processed_transcript
rs2284163	HSCHR6_MHC_DBB:30069336-30069336	T	intron_variant,non_coding_transcript_variant	MODIFIER	TRIM31	ENSG00000233573	Transcript	ENST00000484570.1	processed_transcript
rs2284163	HSCHR6_MHC_DBB:30069336-30069336	C	intron_variant,non_coding_transcript_variant	MODIFIER	TRIM31	ENSG00000233573	Transcript	ENST00000492111.1	processed_transcript
rs2284163	HSCHR6_MHC_DBB:30069336-30069336	T	intron_variant,non_coding_transcript_variant	MODIFIER	TRIM31	ENSG00000233573	Transcript	ENST00000492111.1	processed_transcript
rs2284163	HSCHR6_MHC_DBB:30069336-30069336	C	upstream_gene_variant	MODIFIER	TRIM31	ENSG00000233573	Transcript	ENST00000493366.1	retained_intron
rs2284163	HSCHR6_MHC_DBB:30069336-30069336	T	upstream_gene_variant	MODIFIER	TRIM31	ENSG00000233573	Transcript	ENST00000493366.1	retained_intron
rs2284163	HSCHR6_MHC_DBB:30069336-30069336	C	intron_variant	MODIFIER	TRIM31	ENSG00000233573	Transcript	ENST00000552122.1	protein_coding
rs2284163	HSCHR6_MHC_DBB:30069336-30069336	T	intron_variant	MODIFIER	TRIM31	ENSG00000233573	Transcript	ENST00000552122.1	protein_coding
rs2523988	HSCHR6_MHC_DBB:30069450-30069450	C	intron_variant	MODIFIER	TRIM31	ENSG00000233573	Transcript	ENST00000433864.2	protein_coding
rs2523988	HSCHR6_MHC_DBB:30069450-30069450	C	non_coding_transcript_exon_variant	MODIFIER	TRIM31	ENSG00000233573	Transcript	ENST00000460861.1	retained_intron
rs2523988	HSCHR6_MHC_DBB:30069450-30069450	C	intron_variant,non_coding_transcript_variant	MODIFIER	TRIM31	ENSG00000233573	Transcript	ENST00000473446.1	retained_intron
rs2523988	HSCHR6_MHC_DBB:30069450-30069450	C	upstream_gene_variant	MODIFIER	TRIM31	ENSG00000233573	Transcript	ENST00000482615.1	processed_transcript
rs2523988	HSCHR6_MHC_DBB:30069450-30069450	C	intron_variant,non_coding_transcript_variant	MODIFIER	TRIM31	ENSG00000233573	Transcript	ENST00000484570.1	processed_transcript
rs2523988	HSCHR6_MHC_DBB:30069450-30069450	C	intron_variant,non_coding_transcript_variant	MODIFIER	TRIM31	ENSG00000233573	Transcript	ENST00000492111.1	processed_transcript
rs2523988	HSCHR6_MHC_DBB:30069450-30069450	C	upstream_gene_variant	MODIFIER	TRIM31	ENSG00000233573	Transcript	ENST00000493366.1	retained_intron
rs2523988	HSCHR6_MHC_DBB:30069450-30069450	C	intron_variant	MODIFIER	TRIM31	ENSG00000233573	Transcript	ENST00000552122.1	protein_coding
rs2249099	HSCHR6_MHC_DBB:30069628-30069628	A	intron_variant	MODIFIER	TRIM31	ENSG00000233573	Transcript	ENST00000433864.2	protein_coding
rs2249099	HSCHR6_MHC_DBB:30069628-30069628	A	non_coding_transcript_exon_variant	MODIFIER	TRIM31	ENSG00000233573	Transcript	ENST00000460861.1	retained_intron
rs2249099	HSCHR6_MHC_DBB:30069628-30069628	A	intron_variant,non_coding_transcript_variant	MODIFIER	TRIM31	ENSG00000233573	Transcript	ENST00000473446.1	retained_intron
rs2249099	HSCHR6_MHC_DBB:30069628-30069628	A	upstream_gene_variant	MODIFIER	TRIM31	ENSG00000233573	Transcript	ENST00000482615.1	processed_transcript
rs2249099	HSCHR6_MHC_DBB:30069628-30069628	A	intron_variant,non_coding_transcript_variant	MODIFIER	TRIM31	ENSG00000233573	Transcript	ENST00000484570.1	processed_transcript
rs2249099	HSCHR6_MHC_DBB:30069628-30069628	A	intron_variant,non_coding_transcript_variant	MODIFIER	TRIM31	ENSG00000233573	Transcript	ENST00000492111.1	processed_transcript
rs2249099	HSCHR6_MHC_DBB:30069628-30069628	A	upstream_gene_variant	MODIFIER	TRIM31	ENSG00000233573	Transcript	ENST00000493366.1	retained_intron
rs2249099	HSCHR6_MHC_DBB:30069628-30069628	A	intron_variant	MODIFIER	TRIM31	ENSG00000233573	Transcript	ENST00000552122.1	protein_coding
rs2523987	HSCHR6_MHC_DBB:30070314-30070314	C	intron_variant	MODIFIER	TRIM31	ENSG00000233573	Transcript	ENST00000433864.2	protein_coding
rs2523987	HSCHR6_MHC_DBB:30070314-30070314	C	intron_variant,non_coding_transcript_variant	MODIFIER	TRIM31	ENSG00000233573	Transcript	ENST00000460861.1	retained_intron
rs2523987	HSCHR6_MHC_DBB:30070314-30070314	C	upstream_gene_variant	MODIFIER	TRIM31	ENSG00000233573	Transcript	ENST00000473446.1	retained_intron
rs2523987	HSCHR6_MHC_DBB:30070314-30070314	C	upstream_gene_variant	MODIFIER	TRIM31	ENSG00000233573	Transcript	ENST00000482615.1	processed_transcript
rs2523987	HSCHR6_MHC_DBB:30070314-30070314	C	intron_variant,non_coding_transcript_variant	MODIFIER	TRIM31	ENSG00000233573	Transcript	ENST00000484570.1	processed_transcript
rs2523987	HSCHR6_MHC_DBB:30070314-30070314	C	upstream_gene_variant	MODIFIER	TRIM31	ENSG00000233573	Transcript	ENST00000492111.1	processed_transcript
rs2523987	HSCHR6_MHC_DBB:30070314-30070314	C	upstream_gene_variant	MODIFIER	TRIM31	ENSG00000233573	Transcript	ENST00000493366.1	retained_intron
rs2523987	HSCHR6_MHC_DBB:30070314-30070314	C	intron_variant	MODIFIER	TRIM31	ENSG00000233573	Transcript	ENST00000552122.1	protein_coding
rs2517598	HSCHR6_MHC_DBB:30070595-30070595	A	synonymous_variant	LOW	TRIM31	ENSG00000233573	Transcript	ENST00000433864.2	protein_coding
rs2517598	HSCHR6_MHC_DBB:30070595-30070595	A	upstream_gene_variant	MODIFIER	TRIM31	ENSG00000233573	Transcript	ENST00000460861.1	retained_intron
