## Supplementary Table 13 for "Identifying Nootropic Drug Targets via Large-Scale Cognitive GWAS and Transcriptomics" (part 63 of 65)

### Sheet: Table S13b (continued)
Supplementary Table 13b
rs2517598	HSCHR6_MHC_DBB:30070595-30070595	A	upstream_gene_variant	MODIFIER	TRIM31	ENSG00000233573	Transcript	ENST00000473446.1	retained_intron
rs2517598	HSCHR6_MHC_DBB:30070595-30070595	A	upstream_gene_variant	MODIFIER	TRIM31	ENSG00000233573	Transcript	ENST00000482615.1	processed_transcript
rs2517598	HSCHR6_MHC_DBB:30070595-30070595	A	non_coding_transcript_exon_variant	MODIFIER	TRIM31	ENSG00000233573	Transcript	ENST00000484570.1	processed_transcript
rs2517598	HSCHR6_MHC_DBB:30070595-30070595	A	upstream_gene_variant	MODIFIER	TRIM31	ENSG00000233573	Transcript	ENST00000492111.1	processed_transcript
rs2517598	HSCHR6_MHC_DBB:30070595-30070595	A	upstream_gene_variant	MODIFIER	TRIM31	ENSG00000233573	Transcript	ENST00000493366.1	retained_intron
rs2517598	HSCHR6_MHC_DBB:30070595-30070595	A	synonymous_variant	LOW	TRIM31	ENSG00000233573	Transcript	ENST00000552122.1	protein_coding
rs2844793	HSCHR6_MHC_DBB:30070817-30070817	A	synonymous_variant	LOW	TRIM31	ENSG00000233573	Transcript	ENST00000433864.2	protein_coding
rs2844793	HSCHR6_MHC_DBB:30070817-30070817	A	upstream_gene_variant	MODIFIER	TRIM31	ENSG00000233573	Transcript	ENST00000460861.1	retained_intron
rs2844793	HSCHR6_MHC_DBB:30070817-30070817	A	upstream_gene_variant	MODIFIER	TRIM31	ENSG00000233573	Transcript	ENST00000473446.1	retained_intron
rs2844793	HSCHR6_MHC_DBB:30070817-30070817	A	upstream_gene_variant	MODIFIER	TRIM31	ENSG00000233573	Transcript	ENST00000482615.1	processed_transcript
rs2844793	HSCHR6_MHC_DBB:30070817-30070817	A	non_coding_transcript_exon_variant	MODIFIER	TRIM31	ENSG00000233573	Transcript	ENST00000484570.1	processed_transcript
rs2844793	HSCHR6_MHC_DBB:30070817-30070817	A	upstream_gene_variant	MODIFIER	TRIM31	ENSG00000233573	Transcript	ENST00000492111.1	processed_transcript
rs2844793	HSCHR6_MHC_DBB:30070817-30070817	A	upstream_gene_variant	MODIFIER	TRIM31	ENSG00000233573	Transcript	ENST00000493366.1	retained_intron
rs2844793	HSCHR6_MHC_DBB:30070817-30070817	A	synonymous_variant	LOW	TRIM31	ENSG00000233573	Transcript	ENST00000552122.1	protein_coding
rs2844792	HSCHR6_MHC_DBB:30071277-30071277	A	upstream_gene_variant	MODIFIER	TRIM31	ENSG00000233573	Transcript	ENST00000433864.2	protein_coding
rs2844792	HSCHR6_MHC_DBB:30071277-30071277	A	upstream_gene_variant	MODIFIER	TRIM31	ENSG00000233573	Transcript	ENST00000460861.1	retained_intron
rs2844792	HSCHR6_MHC_DBB:30071277-30071277	A	upstream_gene_variant	MODIFIER	TRIM31	ENSG00000233573	Transcript	ENST00000473446.1	retained_intron
rs2844792	HSCHR6_MHC_DBB:30071277-30071277	A	upstream_gene_variant	MODIFIER	TRIM31	ENSG00000233573	Transcript	ENST00000482615.1	processed_transcript
rs2844792	HSCHR6_MHC_DBB:30071277-30071277	A	upstream_gene_variant	MODIFIER	TRIM31	ENSG00000233573	Transcript	ENST00000484570.1	processed_transcript
rs2844792	HSCHR6_MHC_DBB:30071277-30071277	A	upstream_gene_variant	MODIFIER	TRIM31	ENSG00000233573	Transcript	ENST00000492111.1	processed_transcript
rs2844792	HSCHR6_MHC_DBB:30071277-30071277	A	upstream_gene_variant	MODIFIER	TRIM31	ENSG00000233573	Transcript	ENST00000493366.1	retained_intron
rs2844792	HSCHR6_MHC_DBB:30071277-30071277	A	upstream_gene_variant	MODIFIER	TRIM31	ENSG00000233573	Transcript	ENST00000552122.1	protein_coding
rs9261424	HSCHR6_MHC_DBB:30071315-30071315	C	upstream_gene_variant	MODIFIER	TRIM31	ENSG00000233573	Transcript	ENST00000433864.2	protein_coding
rs9261424	HSCHR6_MHC_DBB:30071315-30071315	C	upstream_gene_variant	MODIFIER	TRIM31	ENSG00000233573	Transcript	ENST00000460861.1	retained_intron
rs9261424	HSCHR6_MHC_DBB:30071315-30071315	C	upstream_gene_variant	MODIFIER	TRIM31	ENSG00000233573	Transcript	ENST00000473446.1	retained_intron
rs9261424	HSCHR6_MHC_DBB:30071315-30071315	C	upstream_gene_variant	MODIFIER	TRIM31	ENSG00000233573	Transcript	ENST00000482615.1	processed_transcript
rs9261424	HSCHR6_MHC_DBB:30071315-30071315	C	upstream_gene_variant	MODIFIER	TRIM31	ENSG00000233573	Transcript	ENST00000484570.1	processed_transcript
rs9261424	HSCHR6_MHC_DBB:30071315-30071315	C	upstream_gene_variant	MODIFIER	TRIM31	ENSG00000233573	Transcript	ENST00000492111.1	processed_transcript
rs9261424	HSCHR6_MHC_DBB:30071315-30071315	C	upstream_gene_variant	MODIFIER	TRIM31	ENSG00000233573	Transcript	ENST00000552122.1	protein_coding
rs2517597	HSCHR6_MHC_DBB:30071510-30071510	A	upstream_gene_variant	MODIFIER	TRIM31	ENSG00000233573	Transcript	ENST00000433864.2	protein_coding
rs2517597	HSCHR6_MHC_DBB:30071510-30071510	A	upstream_gene_variant	MODIFIER	TRIM31	ENSG00000233573	Transcript	ENST00000460861.1	retained_intron
rs2517597	HSCHR6_MHC_DBB:30071510-30071510	A	upstream_gene_variant	MODIFIER	TRIM31	ENSG00000233573	Transcript	ENST00000473446.1	retained_intron
rs2517597	HSCHR6_MHC_DBB:30071510-30071510	A	upstream_gene_variant	MODIFIER	TRIM31	ENSG00000233573	Transcript	ENST00000482615.1	processed_transcript
rs2517597	HSCHR6_MHC_DBB:30071510-30071510	A	upstream_gene_variant	MODIFIER	TRIM31	ENSG00000233573	Transcript	ENST00000484570.1	processed_transcript
rs2517597	HSCHR6_MHC_DBB:30071510-30071510	A	upstream_gene_variant	MODIFIER	TRIM31	ENSG00000233573	Transcript	ENST00000492111.1	processed_transcript
rs2517597	HSCHR6_MHC_DBB:30071510-30071510	A	upstream_gene_variant	MODIFIER	TRIM31	ENSG00000233573	Transcript	ENST00000552122.1	protein_coding
rs2523986	HSCHR6_MHC_DBB:30071567-30071567	T	upstream_gene_variant	MODIFIER	TRIM31	ENSG00000233573	Transcript	ENST00000433864.2	protein_coding
rs2523986	HSCHR6_MHC_DBB:30071567-30071567	T	upstream_gene_variant	MODIFIER	TRIM31	ENSG00000233573	Transcript	ENST00000460861.1	retained_intron
rs2523986	HSCHR6_MHC_DBB:30071567-30071567	T	upstream_gene_variant	MODIFIER	TRIM31	ENSG00000233573	Transcript	ENST00000473446.1	retained_intron
rs2523986	HSCHR6_MHC_DBB:30071567-30071567	T	upstream_gene_variant	MODIFIER	TRIM31	ENSG00000233573	Transcript	ENST00000482615.1	processed_transcript
rs2523986	HSCHR6_MHC_DBB:30071567-30071567	T	upstream_gene_variant	MODIFIER	TRIM31	ENSG00000233573	Transcript	ENST00000484570.1	processed_transcript
rs2523986	HSCHR6_MHC_DBB:30071567-30071567	T	upstream_gene_variant	MODIFIER	TRIM31	ENSG00000233573	Transcript	ENST00000492111.1	processed_transcript
rs2523986	HSCHR6_MHC_DBB:30071567-30071567	T	upstream_gene_variant	MODIFIER	TRIM31	ENSG00000233573	Transcript	ENST00000552122.1	protein_coding
rs2523985	HSCHR6_MHC_DBB:30071655-30071655	C	upstream_gene_variant	MODIFIER	TRIM31	ENSG00000233573	Transcript	ENST00000433864.2	protein_coding
rs2523985	HSCHR6_MHC_DBB:30071655-30071655	C	upstream_gene_variant	MODIFIER	TRIM31	ENSG00000233573	Transcript	ENST00000460861.1	retained_intron
rs2523985	HSCHR6_MHC_DBB:30071655-30071655	C	upstream_gene_variant	MODIFIER	TRIM31	ENSG00000233573	Transcript	ENST00000473446.1	retained_intron
rs2523985	HSCHR6_MHC_DBB:30071655-30071655	C	upstream_gene_variant	MODIFIER	TRIM31	ENSG00000233573	Transcript	ENST00000482615.1	processed_transcript
rs2523985	HSCHR6_MHC_DBB:30071655-30071655	C	upstream_gene_variant	MODIFIER	TRIM31	ENSG00000233573	Transcript	ENST00000484570.1	processed_transcript
rs2523985	HSCHR6_MHC_DBB:30071655-30071655	C	upstream_gene_variant	MODIFIER	TRIM31	ENSG00000233573	Transcript	ENST00000492111.1	processed_transcript
rs2523985	HSCHR6_MHC_DBB:30071655-30071655	C	upstream_gene_variant	MODIFIER	TRIM31	ENSG00000233573	Transcript	ENST00000552122.1	protein_coding
rs2523984	HSCHR6_MHC_DBB:30072324-30072324	T	upstream_gene_variant	MODIFIER	TRIM31	ENSG00000233573	Transcript	ENST00000433864.2	protein_coding
rs2523984	HSCHR6_MHC_DBB:30072324-30072324	T	upstream_gene_variant	MODIFIER	TRIM31	ENSG00000233573	Transcript	ENST00000460861.1	retained_intron
rs2523984	HSCHR6_MHC_DBB:30072324-30072324	T	upstream_gene_variant	MODIFIER	TRIM31	ENSG00000233573	Transcript	ENST00000473446.1	retained_intron
rs2523984	HSCHR6_MHC_DBB:30072324-30072324	T	upstream_gene_variant	MODIFIER	TRIM31	ENSG00000233573	Transcript	ENST00000482615.1	processed_transcript
rs2523984	HSCHR6_MHC_DBB:30072324-30072324	T	upstream_gene_variant	MODIFIER	TRIM31	ENSG00000233573	Transcript	ENST00000484570.1	processed_transcript
rs2523984	HSCHR6_MHC_DBB:30072324-30072324	T	upstream_gene_variant	MODIFIER	TRIM31	ENSG00000233573	Transcript	ENST00000492111.1	processed_transcript
rs2523984	HSCHR6_MHC_DBB:30072324-30072324	T	upstream_gene_variant	MODIFIER	TRIM31	ENSG00000233573	Transcript	ENST00000552122.1	protein_coding
rs2523983	HSCHR6_MHC_DBB:30072542-30072542	T	upstream_gene_variant	MODIFIER	TRIM31	ENSG00000233573	Transcript	ENST00000433864.2	protein_coding
rs2523983	HSCHR6_MHC_DBB:30072542-30072542	T	upstream_gene_variant	MODIFIER	TRIM31	ENSG00000233573	Transcript	ENST00000460861.1	retained_intron
rs2523983	HSCHR6_MHC_DBB:30072542-30072542	T	upstream_gene_variant	MODIFIER	TRIM31	ENSG00000233573	Transcript	ENST00000473446.1	retained_intron
rs2523983	HSCHR6_MHC_DBB:30072542-30072542	T	upstream_gene_variant	MODIFIER	TRIM31	ENSG00000233573	Transcript	ENST00000482615.1	processed_transcript
rs2523983	HSCHR6_MHC_DBB:30072542-30072542	T	upstream_gene_variant	MODIFIER	TRIM31	ENSG00000233573	Transcript	ENST00000484570.1	processed_transcript
rs2523983	HSCHR6_MHC_DBB:30072542-30072542	T	upstream_gene_variant	MODIFIER	TRIM31	ENSG00000233573	Transcript	ENST00000492111.1	processed_transcript
rs2523983	HSCHR6_MHC_DBB:30072542-30072542	T	upstream_gene_variant	MODIFIER	TRIM31	ENSG00000233573	Transcript	ENST00000552122.1	protein_coding
rs2245420	HSCHR6_MHC_DBB:30073009-30073009	C	upstream_gene_variant	MODIFIER	TRIM31	ENSG00000233573	Transcript	ENST00000433864.2	protein_coding
rs2245420	HSCHR6_MHC_DBB:30073009-30073009	C	upstream_gene_variant	MODIFIER	TRIM31	ENSG00000233573	Transcript	ENST00000460861.1	retained_intron
rs2245420	HSCHR6_MHC_DBB:30073009-30073009	C	upstream_gene_variant	MODIFIER	TRIM31	ENSG00000233573	Transcript	ENST00000473446.1	retained_intron
rs2245420	HSCHR6_MHC_DBB:30073009-30073009	C	upstream_gene_variant	MODIFIER	TRIM31	ENSG00000233573	Transcript	ENST00000482615.1	processed_transcript
rs2245420	HSCHR6_MHC_DBB:30073009-30073009	C	upstream_gene_variant	MODIFIER	TRIM31	ENSG00000233573	Transcript	ENST00000484570.1	processed_transcript
rs2245420	HSCHR6_MHC_DBB:30073009-30073009	C	upstream_gene_variant	MODIFIER	TRIM31	ENSG00000233573	Transcript	ENST00000492111.1	processed_transcript
rs2245420	HSCHR6_MHC_DBB:30073009-30073009	C	upstream_gene_variant	MODIFIER	TRIM31	ENSG00000233573	Transcript	ENST00000552122.1	protein_coding
rs2523982	HSCHR6_MHC_DBB:30073391-30073391	T	upstream_gene_variant	MODIFIER	TRIM31	ENSG00000233573	Transcript	ENST00000433864.2	protein_coding
rs2523982	HSCHR6_MHC_DBB:30073391-30073391	T	upstream_gene_variant	MODIFIER	TRIM31	ENSG00000233573	Transcript	ENST00000460861.1	retained_intron
rs2523982	HSCHR6_MHC_DBB:30073391-30073391	T	upstream_gene_variant	MODIFIER	TRIM31	ENSG00000233573	Transcript	ENST00000473446.1	retained_intron
rs2523982	HSCHR6_MHC_DBB:30073391-30073391	T	upstream_gene_variant	MODIFIER	TRIM31	ENSG00000233573	Transcript	ENST00000482615.1	processed_transcript
rs2523982	HSCHR6_MHC_DBB:30073391-30073391	T	upstream_gene_variant	MODIFIER	TRIM31	ENSG00000233573	Transcript	ENST00000484570.1	processed_transcript
rs2523982	HSCHR6_MHC_DBB:30073391-30073391	T	upstream_gene_variant	MODIFIER	TRIM31	ENSG00000233573	Transcript	ENST00000492111.1	processed_transcript
rs2523982	HSCHR6_MHC_DBB:30073391-30073391	T	upstream_gene_variant	MODIFIER	TRIM31	ENSG00000233573	Transcript	ENST00000552122.1	protein_coding
rs2523981	HSCHR6_MHC_DBB:30073503-30073503	T	upstream_gene_variant	MODIFIER	TRIM31	ENSG00000233573	Transcript	ENST00000433864.2	protein_coding
rs2523981	HSCHR6_MHC_DBB:30073503-30073503	T	upstream_gene_variant	MODIFIER	TRIM31	ENSG00000233573	Transcript	ENST00000460861.1	retained_intron
rs2523981	HSCHR6_MHC_DBB:30073503-30073503	T	upstream_gene_variant	MODIFIER	TRIM31	ENSG00000233573	Transcript	ENST00000473446.1	retained_intron
rs2523981	HSCHR6_MHC_DBB:30073503-30073503	T	upstream_gene_variant	MODIFIER	TRIM31	ENSG00000233573	Transcript	ENST00000482615.1	processed_transcript
rs2523981	HSCHR6_MHC_DBB:30073503-30073503	T	upstream_gene_variant	MODIFIER	TRIM31	ENSG00000233573	Transcript	ENST00000484570.1	processed_transcript
rs2523981	HSCHR6_MHC_DBB:30073503-30073503	T	upstream_gene_variant	MODIFIER	TRIM31	ENSG00000233573	Transcript	ENST00000492111.1	processed_transcript
rs2523981	HSCHR6_MHC_DBB:30073503-30073503	T	upstream_gene_variant	MODIFIER	TRIM31	ENSG00000233573	Transcript	ENST00000552122.1	protein_coding
rs2523979	HSCHR6_MHC_DBB:30073836-30073836	A	upstream_gene_variant	MODIFIER	TRIM31	ENSG00000233573	Transcript	ENST00000433864.2	protein_coding
rs2523979	HSCHR6_MHC_DBB:30073836-30073836	A	upstream_gene_variant	MODIFIER	TRIM31	ENSG00000233573	Transcript	ENST00000460861.1	retained_intron
rs2523979	HSCHR6_MHC_DBB:30073836-30073836	A	upstream_gene_variant	MODIFIER	TRIM31	ENSG00000233573	Transcript	ENST00000473446.1	retained_intron
rs2523979	HSCHR6_MHC_DBB:30073836-30073836	A	upstream_gene_variant	MODIFIER	TRIM31	ENSG00000233573	Transcript	ENST00000484570.1	processed_transcript
rs2523979	HSCHR6_MHC_DBB:30073836-30073836	A	upstream_gene_variant	MODIFIER	TRIM31	ENSG00000233573	Transcript	ENST00000492111.1	processed_transcript
rs2523979	HSCHR6_MHC_DBB:30073836-30073836	A	upstream_gene_variant	MODIFIER	TRIM31	ENSG00000233573	Transcript	ENST00000552122.1	protein_coding
rs2523978	HSCHR6_MHC_DBB:30074029-30074029	T	upstream_gene_variant	MODIFIER	TRIM31	ENSG00000233573	Transcript	ENST00000433864.2	protein_coding
rs2523978	HSCHR6_MHC_DBB:30074029-30074029	T	upstream_gene_variant	MODIFIER	TRIM31	ENSG00000233573	Transcript	ENST00000460861.1	retained_intron
rs2523978	HSCHR6_MHC_DBB:30074029-30074029	T	upstream_gene_variant	MODIFIER	TRIM31	ENSG00000233573	Transcript	ENST00000473446.1	retained_intron
rs2523978	HSCHR6_MHC_DBB:30074029-30074029	T	upstream_gene_variant	MODIFIER	TRIM31	ENSG00000233573	Transcript	ENST00000484570.1	processed_transcript
rs2523978	HSCHR6_MHC_DBB:30074029-30074029	T	upstream_gene_variant	MODIFIER	TRIM31	ENSG00000233573	Transcript	ENST00000492111.1	processed_transcript
rs2523978	HSCHR6_MHC_DBB:30074029-30074029	T	upstream_gene_variant	MODIFIER	TRIM31	ENSG00000233573	Transcript	ENST00000552122.1	protein_coding
rs2517596	HSCHR6_MHC_DBB:30074176-30074176	C	upstream_gene_variant	MODIFIER	TRIM31	ENSG00000233573	Transcript	ENST00000433864.2	protein_coding
rs2517596	HSCHR6_MHC_DBB:30074176-30074176	C	upstream_gene_variant	MODIFIER	TRIM31	ENSG00000233573	Transcript	ENST00000460861.1	retained_intron
rs2517596	HSCHR6_MHC_DBB:30074176-30074176	C	upstream_gene_variant	MODIFIER	TRIM31	ENSG00000233573	Transcript	ENST00000473446.1	retained_intron
rs2517596	HSCHR6_MHC_DBB:30074176-30074176	C	upstream_gene_variant	MODIFIER	TRIM31	ENSG00000233573	Transcript	ENST00000484570.1	processed_transcript
rs2517596	HSCHR6_MHC_DBB:30074176-30074176	C	upstream_gene_variant	MODIFIER	TRIM31	ENSG00000233573	Transcript	ENST00000492111.1	processed_transcript
rs2517596	HSCHR6_MHC_DBB:30074176-30074176	C	upstream_gene_variant	MODIFIER	TRIM31	ENSG00000233573	Transcript	ENST00000552122.1	protein_coding
rs1034327	HSCHR6_MHC_DBB:30074634-30074634	T	upstream_gene_variant	MODIFIER	TRIM31	ENSG00000233573	Transcript	ENST00000433864.2	protein_coding
rs1034327	HSCHR6_MHC_DBB:30074634-30074634	T	upstream_gene_variant	MODIFIER	TRIM31	ENSG00000233573	Transcript	ENST00000460861.1	retained_intron
rs1034327	HSCHR6_MHC_DBB:30074634-30074634	T	upstream_gene_variant	MODIFIER	TRIM31	ENSG00000233573	Transcript	ENST00000473446.1	retained_intron
rs1034327	HSCHR6_MHC_DBB:30074634-30074634	T	upstream_gene_variant	MODIFIER	TRIM31	ENSG00000233573	Transcript	ENST00000484570.1	processed_transcript
rs1034327	HSCHR6_MHC_DBB:30074634-30074634	T	upstream_gene_variant	MODIFIER	TRIM31	ENSG00000233573	Transcript	ENST00000492111.1	processed_transcript
rs1034327	HSCHR6_MHC_DBB:30074634-30074634	T	upstream_gene_variant	MODIFIER	TRIM31	ENSG00000233573	Transcript	ENST00000552122.1	protein_coding
rs1034326	HSCHR6_MHC_DBB:30074767-30074767	G	upstream_gene_variant	MODIFIER	TRIM31	ENSG00000233573	Transcript	ENST00000433864.2	protein_coding
rs1034326	HSCHR6_MHC_DBB:30074767-30074767	G	upstream_gene_variant	MODIFIER	TRIM31	ENSG00000233573	Transcript	ENST00000460861.1	retained_intron
rs1034326	HSCHR6_MHC_DBB:30074767-30074767	G	upstream_gene_variant	MODIFIER	TRIM31	ENSG00000233573	Transcript	ENST00000473446.1	retained_intron
rs1034326	HSCHR6_MHC_DBB:30074767-30074767	G	upstream_gene_variant	MODIFIER	TRIM31	ENSG00000233573	Transcript	ENST00000484570.1	processed_transcript
rs1034326	HSCHR6_MHC_DBB:30074767-30074767	G	upstream_gene_variant	MODIFIER	TRIM31	ENSG00000233573	Transcript	ENST00000492111.1	processed_transcript
rs1034326	HSCHR6_MHC_DBB:30074767-30074767	G	upstream_gene_variant	MODIFIER	TRIM31	ENSG00000233573	Transcript	ENST00000552122.1	protein_coding
rs2523977	HSCHR6_MHC_DBB:30074826-30074826	G	upstream_gene_variant	MODIFIER	TRIM31	ENSG00000233573	Transcript	ENST00000433864.2	protein_coding
rs2523977	HSCHR6_MHC_DBB:30074826-30074826	G	upstream_gene_variant	MODIFIER	TRIM31	ENSG00000233573	Transcript	ENST00000460861.1	retained_intron
rs2523977	HSCHR6_MHC_DBB:30074826-30074826	G	upstream_gene_variant	MODIFIER	TRIM31	ENSG00000233573	Transcript	ENST00000484570.1	processed_transcript
rs2523977	HSCHR6_MHC_DBB:30074826-30074826	G	upstream_gene_variant	MODIFIER	TRIM31	ENSG00000233573	Transcript	ENST00000492111.1	processed_transcript
rs2523977	HSCHR6_MHC_DBB:30074826-30074826	G	upstream_gene_variant	MODIFIER	TRIM31	ENSG00000233573	Transcript	ENST00000552122.1	protein_coding
rs2517595	HSCHR6_MHC_DBB:30074870-30074870	A	upstream_gene_variant	MODIFIER	TRIM31	ENSG00000233573	Transcript	ENST00000433864.2	protein_coding
rs2517595	HSCHR6_MHC_DBB:30074870-30074870	C	upstream_gene_variant	MODIFIER	TRIM31	ENSG00000233573	Transcript	ENST00000433864.2	protein_coding
rs2517595	HSCHR6_MHC_DBB:30074870-30074870	A	upstream_gene_variant	MODIFIER	TRIM31	ENSG00000233573	Transcript	ENST00000460861.1	retained_intron
rs2517595	HSCHR6_MHC_DBB:30074870-30074870	C	upstream_gene_variant	MODIFIER	TRIM31	ENSG00000233573	Transcript	ENST00000460861.1	retained_intron
rs2517595	HSCHR6_MHC_DBB:30074870-30074870	A	upstream_gene_variant	MODIFIER	TRIM31	ENSG00000233573	Transcript	ENST00000484570.1	processed_transcript
rs2517595	HSCHR6_MHC_DBB:30074870-30074870	C	upstream_gene_variant	MODIFIER	TRIM31	ENSG00000233573	Transcript	ENST00000484570.1	processed_transcript
rs2517595	HSCHR6_MHC_DBB:30074870-30074870	A	upstream_gene_variant	MODIFIER	TRIM31	ENSG00000233573	Transcript	ENST00000492111.1	processed_transcript
rs2517595	HSCHR6_MHC_DBB:30074870-30074870	C	upstream_gene_variant	MODIFIER	TRIM31	ENSG00000233573	Transcript	ENST00000492111.1	processed_transcript
rs2517595	HSCHR6_MHC_DBB:30074870-30074870	A	upstream_gene_variant	MODIFIER	TRIM31	ENSG00000233573	Transcript	ENST00000552122.1	protein_coding
rs2517595	HSCHR6_MHC_DBB:30074870-30074870	C	upstream_gene_variant	MODIFIER	TRIM31	ENSG00000233573	Transcript	ENST00000552122.1	protein_coding
rs2523976	HSCHR6_MHC_DBB:30075017-30075017	A	upstream_gene_variant	MODIFIER	TRIM31	ENSG00000233573	Transcript	ENST00000433864.2	protein_coding
rs2523976	HSCHR6_MHC_DBB:30075017-30075017	A	upstream_gene_variant	MODIFIER	TRIM31	ENSG00000233573	Transcript	ENST00000460861.1	retained_intron
rs2523976	HSCHR6_MHC_DBB:30075017-30075017	A	upstream_gene_variant	MODIFIER	TRIM31	ENSG00000233573	Transcript	ENST00000484570.1	processed_transcript
rs2523976	HSCHR6_MHC_DBB:30075017-30075017	A	upstream_gene_variant	MODIFIER	TRIM31	ENSG00000233573	Transcript	ENST00000492111.1	processed_transcript
rs2523976	HSCHR6_MHC_DBB:30075017-30075017	A	upstream_gene_variant	MODIFIER	TRIM31	ENSG00000233573	Transcript	ENST00000552122.1	protein_coding
rs2517664	HSCHR6_MHC_MANN:30068422-30068422	T	intron_variant	MODIFIER	TRIM31	ENSG00000225130	Transcript	ENST00000453266.2	protein_coding
rs2517664	HSCHR6_MHC_MANN:30068422-30068422	T	downstream_gene_variant	MODIFIER	TRIM31	ENSG00000225130	Transcript	ENST00000468315.1	retained_intron
rs2517664	HSCHR6_MHC_MANN:30068422-30068422	T	intron_variant,non_coding_transcript_variant	MODIFIER	TRIM31	ENSG00000225130	Transcript	ENST00000469791.1	processed_transcript
rs2517664	HSCHR6_MHC_MANN:30068422-30068422	T	non_coding_transcript_exon_variant	MODIFIER	TRIM31	ENSG00000225130	Transcript	ENST00000475526.1	retained_intron
rs2517664	HSCHR6_MHC_MANN:30068422-30068422	T	intron_variant,non_coding_transcript_variant	MODIFIER	TRIM31	ENSG00000225130	Transcript	ENST00000482344.1	processed_transcript
rs2517664	HSCHR6_MHC_MANN:30068422-30068422	T	intron_variant,non_coding_transcript_variant	MODIFIER	TRIM31	ENSG00000225130	Transcript	ENST00000489810.1	retained_intron
rs2517664	HSCHR6_MHC_MANN:30068422-30068422	T	upstream_gene_variant	MODIFIER	TRIM31	ENSG00000225130	Transcript	ENST00000493823.1	retained_intron
rs2517664	HSCHR6_MHC_MANN:30068422-30068422	T	intron_variant,non_coding_transcript_variant	MODIFIER	TRIM31	ENSG00000225130	Transcript	ENST00000497819.1	processed_transcript
rs2517664	HSCHR6_MHC_MANN:30068422-30068422	T	intron_variant	MODIFIER	TRIM31	ENSG00000225130	Transcript	ENST00000546863.1	protein_coding
rs2517601	HSCHR6_MHC_MANN:30069235-30069235	C	intron_variant	MODIFIER	TRIM31	ENSG00000225130	Transcript	ENST00000453266.2	protein_coding
rs2517601	HSCHR6_MHC_MANN:30069235-30069235	C	downstream_gene_variant	MODIFIER	TRIM31	ENSG00000225130	Transcript	ENST00000468315.1	retained_intron
rs2517601	HSCHR6_MHC_MANN:30069235-30069235	C	intron_variant,non_coding_transcript_variant	MODIFIER	TRIM31	ENSG00000225130	Transcript	ENST00000469791.1	processed_transcript
rs2517601	HSCHR6_MHC_MANN:30069235-30069235	C	upstream_gene_variant	MODIFIER	TRIM31	ENSG00000225130	Transcript	ENST00000475526.1	retained_intron
rs2517601	HSCHR6_MHC_MANN:30069235-30069235	C	intron_variant,non_coding_transcript_variant	MODIFIER	TRIM31	ENSG00000225130	Transcript	ENST00000482344.1	processed_transcript
rs2517601	HSCHR6_MHC_MANN:30069235-30069235	C	downstream_gene_variant	MODIFIER	TRIM31	ENSG00000225130	Transcript	ENST00000485826.1	retained_intron
rs2517601	HSCHR6_MHC_MANN:30069235-30069235	C	intron_variant,non_coding_transcript_variant	MODIFIER	TRIM31	ENSG00000225130	Transcript	ENST00000489810.1	retained_intron
rs2517601	HSCHR6_MHC_MANN:30069235-30069235	C	upstream_gene_variant	MODIFIER	TRIM31	ENSG00000225130	Transcript	ENST00000493823.1	retained_intron
rs2517601	HSCHR6_MHC_MANN:30069235-30069235	C	intron_variant,non_coding_transcript_variant	MODIFIER	TRIM31	ENSG00000225130	Transcript	ENST00000497819.1	processed_transcript
rs2517601	HSCHR6_MHC_MANN:30069235-30069235	C	intron_variant	MODIFIER	TRIM31	ENSG00000225130	Transcript	ENST00000546863.1	protein_coding
rs2523992	HSCHR6_MHC_MANN:30070266-30070266	G	intron_variant	MODIFIER	TRIM31	ENSG00000225130	Transcript	ENST00000453266.2	protein_coding
rs2523992	HSCHR6_MHC_MANN:30070266-30070266	G	downstream_gene_variant	MODIFIER	TRIM31	ENSG00000225130	Transcript	ENST00000468315.1	retained_intron
rs2523992	HSCHR6_MHC_MANN:30070266-30070266	G	intron_variant,non_coding_transcript_variant	MODIFIER	TRIM31	ENSG00000225130	Transcript	ENST00000469791.1	processed_transcript
rs2523992	HSCHR6_MHC_MANN:30070266-30070266	G	upstream_gene_variant	MODIFIER	TRIM31	ENSG00000225130	Transcript	ENST00000475526.1	retained_intron
rs2523992	HSCHR6_MHC_MANN:30070266-30070266	G	intron_variant,non_coding_transcript_variant	MODIFIER	TRIM31	ENSG00000225130	Transcript	ENST00000482344.1	processed_transcript
rs2523992	HSCHR6_MHC_MANN:30070266-30070266	G	downstream_gene_variant	MODIFIER	TRIM31	ENSG00000225130	Transcript	ENST00000485826.1	retained_intron
rs2523992	HSCHR6_MHC_MANN:30070266-30070266	G	intron_variant,non_coding_transcript_variant	MODIFIER	TRIM31	ENSG00000225130	Transcript	ENST00000489810.1	retained_intron
rs2523992	HSCHR6_MHC_MANN:30070266-30070266	G	upstream_gene_variant	MODIFIER	TRIM31	ENSG00000225130	Transcript	ENST00000493823.1	retained_intron
rs2523992	HSCHR6_MHC_MANN:30070266-30070266	G	intron_variant,non_coding_transcript_variant	MODIFIER	TRIM31	ENSG00000225130	Transcript	ENST00000497819.1	processed_transcript
rs2523992	HSCHR6_MHC_MANN:30070266-30070266	G	intron_variant	MODIFIER	TRIM31	ENSG00000225130	Transcript	ENST00000546863.1	protein_coding
rs2023473	HSCHR6_MHC_MANN:30070777-30070777	C	intron_variant	MODIFIER	TRIM31	ENSG00000225130	Transcript	ENST00000453266.2	protein_coding
rs2023473	HSCHR6_MHC_MANN:30070777-30070777	C	downstream_gene_variant	MODIFIER	TRIM31	ENSG00000225130	Transcript	ENST00000468315.1	retained_intron
rs2023473	HSCHR6_MHC_MANN:30070777-30070777	C	intron_variant,non_coding_transcript_variant	MODIFIER	TRIM31	ENSG00000225130	Transcript	ENST00000469791.1	processed_transcript
rs2023473	HSCHR6_MHC_MANN:30070777-30070777	C	upstream_gene_variant	MODIFIER	TRIM31	ENSG00000225130	Transcript	ENST00000475526.1	retained_intron
rs2023473	HSCHR6_MHC_MANN:30070777-30070777	C	intron_variant,non_coding_transcript_variant	MODIFIER	TRIM31	ENSG00000225130	Transcript	ENST00000482344.1	processed_transcript
rs2023473	HSCHR6_MHC_MANN:30070777-30070777	C	downstream_gene_variant	MODIFIER	TRIM31	ENSG00000225130	Transcript	ENST00000485826.1	retained_intron
rs2023473	HSCHR6_MHC_MANN:30070777-30070777	C	intron_variant,non_coding_transcript_variant	MODIFIER	TRIM31	ENSG00000225130	Transcript	ENST00000489810.1	retained_intron
rs2023473	HSCHR6_MHC_MANN:30070777-30070777	C	upstream_gene_variant	MODIFIER	TRIM31	ENSG00000225130	Transcript	ENST00000493823.1	retained_intron
rs2023473	HSCHR6_MHC_MANN:30070777-30070777	C	intron_variant,non_coding_transcript_variant	MODIFIER	TRIM31	ENSG00000225130	Transcript	ENST00000497819.1	processed_transcript
rs2023473	HSCHR6_MHC_MANN:30070777-30070777	C	intron_variant	MODIFIER	TRIM31	ENSG00000225130	Transcript	ENST00000546863.1	protein_coding
rs28400887	HSCHR6_MHC_MANN:30071067-30071067	T	synonymous_variant	LOW	TRIM31	ENSG00000225130	Transcript	ENST00000453266.2	protein_coding
rs28400887	HSCHR6_MHC_MANN:30071067-30071067	T	downstream_gene_variant	MODIFIER	TRIM31	ENSG00000225130	Transcript	ENST00000468315.1	retained_intron
rs28400887	HSCHR6_MHC_MANN:30071067-30071067	T	splice_acceptor_variant,non_coding_transcript_variant	HIGH	TRIM31	ENSG00000225130	Transcript	ENST00000469791.1	processed_transcript
rs28400887	HSCHR6_MHC_MANN:30071067-30071067	T	upstream_gene_variant	MODIFIER	TRIM31	ENSG00000225130	Transcript	ENST00000475526.1	retained_intron
rs28400887	HSCHR6_MHC_MANN:30071067-30071067	T	splice_acceptor_variant,non_coding_transcript_variant	HIGH	TRIM31	ENSG00000225130	Transcript	ENST00000482344.1	processed_transcript
rs28400887	HSCHR6_MHC_MANN:30071067-30071067	T	downstream_gene_variant	MODIFIER	TRIM31	ENSG00000225130	Transcript	ENST00000485826.1	retained_intron
rs28400887	HSCHR6_MHC_MANN:30071067-30071067	T	non_coding_transcript_exon_variant	MODIFIER	TRIM31	ENSG00000225130	Transcript	ENST00000489810.1	retained_intron
rs28400887	HSCHR6_MHC_MANN:30071067-30071067	T	upstream_gene_variant	MODIFIER	TRIM31	ENSG00000225130	Transcript	ENST00000493823.1	retained_intron
rs28400887	HSCHR6_MHC_MANN:30071067-30071067	T	non_coding_transcript_exon_variant	MODIFIER	TRIM31	ENSG00000225130	Transcript	ENST00000497819.1	processed_transcript
rs28400887	HSCHR6_MHC_MANN:30071067-30071067	T	synonymous_variant	LOW	TRIM31	ENSG00000225130	Transcript	ENST00000546863.1	protein_coding
rs10947053	HSCHR6_MHC_MANN:30072742-30072742	G	intron_variant	MODIFIER	TRIM31	ENSG00000225130	Transcript	ENST00000453266.2	protein_coding
rs10947053	HSCHR6_MHC_MANN:30072742-30072742	T	intron_variant	MODIFIER	TRIM31	ENSG00000225130	Transcript	ENST00000453266.2	protein_coding
rs10947053	HSCHR6_MHC_MANN:30072742-30072742	G	intron_variant,non_coding_transcript_variant	MODIFIER	TRIM31	ENSG00000225130	Transcript	ENST00000468315.1	retained_intron
rs10947053	HSCHR6_MHC_MANN:30072742-30072742	T	intron_variant,non_coding_transcript_variant	MODIFIER	TRIM31	ENSG00000225130	Transcript	ENST00000468315.1	retained_intron
rs10947053	HSCHR6_MHC_MANN:30072742-30072742	G	intron_variant,non_coding_transcript_variant	MODIFIER	TRIM31	ENSG00000225130	Transcript	ENST00000469791.1	processed_transcript
rs10947053	HSCHR6_MHC_MANN:30072742-30072742	T	intron_variant,non_coding_transcript_variant	MODIFIER	TRIM31	ENSG00000225130	Transcript	ENST00000469791.1	processed_transcript
rs10947053	HSCHR6_MHC_MANN:30072742-30072742	G	upstream_gene_variant	MODIFIER	TRIM31	ENSG00000225130	Transcript	ENST00000475526.1	retained_intron
rs10947053	HSCHR6_MHC_MANN:30072742-30072742	T	upstream_gene_variant	MODIFIER	TRIM31	ENSG00000225130	Transcript	ENST00000475526.1	retained_intron
rs10947053	HSCHR6_MHC_MANN:30072742-30072742	G	intron_variant,non_coding_transcript_variant	MODIFIER	TRIM31	ENSG00000225130	Transcript	ENST00000482344.1	processed_transcript
rs10947053	HSCHR6_MHC_MANN:30072742-30072742	T	intron_variant,non_coding_transcript_variant	MODIFIER	TRIM31	ENSG00000225130	Transcript	ENST00000482344.1	processed_transcript
rs10947053	HSCHR6_MHC_MANN:30072742-30072742	G	downstream_gene_variant	MODIFIER	TRIM31	ENSG00000225130	Transcript	ENST00000485826.1	retained_intron
rs10947053	HSCHR6_MHC_MANN:30072742-30072742	T	downstream_gene_variant	MODIFIER	TRIM31	ENSG00000225130	Transcript	ENST00000485826.1	retained_intron
rs10947053	HSCHR6_MHC_MANN:30072742-30072742	G	upstream_gene_variant	MODIFIER	TRIM31	ENSG00000225130	Transcript	ENST00000489810.1	retained_intron
rs10947053	HSCHR6_MHC_MANN:30072742-30072742	T	upstream_gene_variant	MODIFIER	TRIM31	ENSG00000225130	Transcript	ENST00000489810.1	retained_intron
rs10947053	HSCHR6_MHC_MANN:30072742-30072742	G	upstream_gene_variant	MODIFIER	TRIM31	ENSG00000225130	Transcript	ENST00000493823.1	retained_intron
rs10947053	HSCHR6_MHC_MANN:30072742-30072742	T	upstream_gene_variant	MODIFIER	TRIM31	ENSG00000225130	Transcript	ENST00000493823.1	retained_intron
rs10947053	HSCHR6_MHC_MANN:30072742-30072742	G	intron_variant,non_coding_transcript_variant	MODIFIER	TRIM31	ENSG00000225130	Transcript	ENST00000497819.1	processed_transcript
rs10947053	HSCHR6_MHC_MANN:30072742-30072742	T	intron_variant,non_coding_transcript_variant	MODIFIER	TRIM31	ENSG00000225130	Transcript	ENST00000497819.1	processed_transcript
rs10947053	HSCHR6_MHC_MANN:30072742-30072742	G	intron_variant	MODIFIER	TRIM31	ENSG00000225130	Transcript	ENST00000546863.1	protein_coding
rs10947053	HSCHR6_MHC_MANN:30072742-30072742	T	intron_variant	MODIFIER	TRIM31	ENSG00000225130	Transcript	ENST00000546863.1	protein_coding
rs4959041	HSCHR6_MHC_MANN:30073124-30073124	C	intron_variant	MODIFIER	TRIM31	ENSG00000225130	Transcript	ENST00000453266.2	protein_coding
rs4959041	HSCHR6_MHC_MANN:30073124-30073124	C	intron_variant,non_coding_transcript_variant	MODIFIER	TRIM31	ENSG00000225130	Transcript	ENST00000468315.1	retained_intron
rs4959041	HSCHR6_MHC_MANN:30073124-30073124	C	intron_variant,non_coding_transcript_variant	MODIFIER	TRIM31	ENSG00000225130	Transcript	ENST00000469791.1	processed_transcript
rs4959041	HSCHR6_MHC_MANN:30073124-30073124	C	upstream_gene_variant	MODIFIER	TRIM31	ENSG00000225130	Transcript	ENST00000475526.1	retained_intron
rs4959041	HSCHR6_MHC_MANN:30073124-30073124	C	intron_variant,non_coding_transcript_variant	MODIFIER	TRIM31	ENSG00000225130	Transcript	ENST00000482344.1	processed_transcript
rs4959041	HSCHR6_MHC_MANN:30073124-30073124	C	downstream_gene_variant	MODIFIER	TRIM31	ENSG00000225130	Transcript	ENST00000485826.1	retained_intron
rs4959041	HSCHR6_MHC_MANN:30073124-30073124	C	upstream_gene_variant	MODIFIER	TRIM31	ENSG00000225130	Transcript	ENST00000489810.1	retained_intron
rs4959041	HSCHR6_MHC_MANN:30073124-30073124	C	upstream_gene_variant	MODIFIER	TRIM31	ENSG00000225130	Transcript	ENST00000493823.1	retained_intron
rs4959041	HSCHR6_MHC_MANN:30073124-30073124	C	intron_variant,non_coding_transcript_variant	MODIFIER	TRIM31	ENSG00000225130	Transcript	ENST00000497819.1	processed_transcript
rs4959041	HSCHR6_MHC_MANN:30073124-30073124	C	intron_variant	MODIFIER	TRIM31	ENSG00000225130	Transcript	ENST00000546863.1	protein_coding
rs2523989	HSCHR6_MHC_MANN:30073432-30073432	T	missense_variant	MODERATE	TRIM31	ENSG00000225130	Transcript	ENST00000453266.2	protein_coding
rs2523989	HSCHR6_MHC_MANN:30073432-30073432	T	non_coding_transcript_exon_variant	MODIFIER	TRIM31	ENSG00000225130	Transcript	ENST00000468315.1	retained_intron
rs2523989	HSCHR6_MHC_MANN:30073432-30073432	T	non_coding_transcript_exon_variant	MODIFIER	TRIM31	ENSG00000225130	Transcript	ENST00000469791.1	processed_transcript
rs2523989	HSCHR6_MHC_MANN:30073432-30073432	T	upstream_gene_variant	MODIFIER	TRIM31	ENSG00000225130	Transcript	ENST00000475526.1	retained_intron
rs2523989	HSCHR6_MHC_MANN:30073432-30073432	T	non_coding_transcript_exon_variant	MODIFIER	TRIM31	ENSG00000225130	Transcript	ENST00000482344.1	processed_transcript
rs2523989	HSCHR6_MHC_MANN:30073432-30073432	T	downstream_gene_variant	MODIFIER	TRIM31	ENSG00000225130	Transcript	ENST00000485826.1	retained_intron
rs2523989	HSCHR6_MHC_MANN:30073432-30073432	T	upstream_gene_variant	MODIFIER	TRIM31	ENSG00000225130	Transcript	ENST00000489810.1	retained_intron
rs2523989	HSCHR6_MHC_MANN:30073432-30073432	T	non_coding_transcript_exon_variant	MODIFIER	TRIM31	ENSG00000225130	Transcript	ENST00000497819.1	processed_transcript
rs2523989	HSCHR6_MHC_MANN:30073432-30073432	T	missense_variant	MODERATE	TRIM31	ENSG00000225130	Transcript	ENST00000546863.1	protein_coding
rs2239529	HSCHR6_MHC_MANN:30073487-30073487	G	synonymous_variant	LOW	TRIM31	ENSG00000225130	Transcript	ENST00000453266.2	protein_coding
rs2239529	HSCHR6_MHC_MANN:30073487-30073487	T	synonymous_variant	LOW	TRIM31	ENSG00000225130	Transcript	ENST00000453266.2	protein_coding
rs2239529	HSCHR6_MHC_MANN:30073487-30073487	G	non_coding_transcript_exon_variant	MODIFIER	TRIM31	ENSG00000225130	Transcript	ENST00000468315.1	retained_intron
rs2239529	HSCHR6_MHC_MANN:30073487-30073487	T	non_coding_transcript_exon_variant	MODIFIER	TRIM31	ENSG00000225130	Transcript	ENST00000468315.1	retained_intron
rs2239529	HSCHR6_MHC_MANN:30073487-30073487	G	non_coding_transcript_exon_variant	MODIFIER	TRIM31	ENSG00000225130	Transcript	ENST00000469791.1	processed_transcript
rs2239529	HSCHR6_MHC_MANN:30073487-30073487	T	non_coding_transcript_exon_variant	MODIFIER	TRIM31	ENSG00000225130	Transcript	ENST00000469791.1	processed_transcript
rs2239529	HSCHR6_MHC_MANN:30073487-30073487	G	upstream_gene_variant	MODIFIER	TRIM31	ENSG00000225130	Transcript	ENST00000475526.1	retained_intron
rs2239529	HSCHR6_MHC_MANN:30073487-30073487	T	upstream_gene_variant	MODIFIER	TRIM31	ENSG00000225130	Transcript	ENST00000475526.1	retained_intron
rs2239529	HSCHR6_MHC_MANN:30073487-30073487	G	upstream_gene_variant	MODIFIER	TRIM31	ENSG00000225130	Transcript	ENST00000482344.1	processed_transcript
rs2239529	HSCHR6_MHC_MANN:30073487-30073487	T	upstream_gene_variant	MODIFIER	TRIM31	ENSG00000225130	Transcript	ENST00000482344.1	processed_transcript
rs2239529	HSCHR6_MHC_MANN:30073487-30073487	G	downstream_gene_variant	MODIFIER	TRIM31	ENSG00000225130	Transcript	ENST00000485826.1	retained_intron
rs2239529	HSCHR6_MHC_MANN:30073487-30073487	T	downstream_gene_variant	MODIFIER	TRIM31	ENSG00000225130	Transcript	ENST00000485826.1	retained_intron
rs2239529	HSCHR6_MHC_MANN:30073487-30073487	G	upstream_gene_variant	MODIFIER	TRIM31	ENSG00000225130	Transcript	ENST00000489810.1	retained_intron
rs2239529	HSCHR6_MHC_MANN:30073487-30073487	T	upstream_gene_variant	MODIFIER	TRIM31	ENSG00000225130	Transcript	ENST00000489810.1	retained_intron
rs2239529	HSCHR6_MHC_MANN:30073487-30073487	G	non_coding_transcript_exon_variant	MODIFIER	TRIM31	ENSG00000225130	Transcript	ENST00000497819.1	processed_transcript
rs2239529	HSCHR6_MHC_MANN:30073487-30073487	T	non_coding_transcript_exon_variant	MODIFIER	TRIM31	ENSG00000225130	Transcript	ENST00000497819.1	processed_transcript
rs2239529	HSCHR6_MHC_MANN:30073487-30073487	G	synonymous_variant	LOW	TRIM31	ENSG00000225130	Transcript	ENST00000546863.1	protein_coding
rs2239529	HSCHR6_MHC_MANN:30073487-30073487	T	synonymous_variant	LOW	TRIM31	ENSG00000225130	Transcript	ENST00000546863.1	protein_coding
rs2427749	HSCHR6_MHC_MANN:30074044-30074044	A	intron_variant	MODIFIER	TRIM31	ENSG00000225130	Transcript	ENST00000453266.2	protein_coding
rs2427749	HSCHR6_MHC_MANN:30074044-30074044	A	intron_variant,non_coding_transcript_variant	MODIFIER	TRIM31	ENSG00000225130	Transcript	ENST00000468315.1	retained_intron
rs2427749	HSCHR6_MHC_MANN:30074044-30074044	A	intron_variant,non_coding_transcript_variant	MODIFIER	TRIM31	ENSG00000225130	Transcript	ENST00000469791.1	processed_transcript
rs2427749	HSCHR6_MHC_MANN:30074044-30074044	A	upstream_gene_variant	MODIFIER	TRIM31	ENSG00000225130	Transcript	ENST00000482344.1	processed_transcript
rs2427749	HSCHR6_MHC_MANN:30074044-30074044	A	downstream_gene_variant	MODIFIER	TRIM31	ENSG00000225130	Transcript	ENST00000485826.1	retained_intron
rs2427749	HSCHR6_MHC_MANN:30074044-30074044	A	upstream_gene_variant	MODIFIER	TRIM31	ENSG00000225130	Transcript	ENST00000489810.1	retained_intron
rs2427749	HSCHR6_MHC_MANN:30074044-30074044	A	intron_variant,non_coding_transcript_variant	MODIFIER	TRIM31	ENSG00000225130	Transcript	ENST00000497819.1	processed_transcript
rs2427749	HSCHR6_MHC_MANN:30074044-30074044	A	intron_variant	MODIFIER	TRIM31	ENSG00000225130	Transcript	ENST00000546863.1	protein_coding
rs2284163	HSCHR6_MHC_MANN:30074171-30074171	C	intron_variant	MODIFIER	TRIM31	ENSG00000225130	Transcript	ENST00000453266.2	protein_coding
rs2284163	HSCHR6_MHC_MANN:30074171-30074171	T	intron_variant	MODIFIER	TRIM31	ENSG00000225130	Transcript	ENST00000453266.2	protein_coding
rs2284163	HSCHR6_MHC_MANN:30074171-30074171	C	intron_variant,non_coding_transcript_variant	MODIFIER	TRIM31	ENSG00000225130	Transcript	ENST00000468315.1	retained_intron
rs2284163	HSCHR6_MHC_MANN:30074171-30074171	T	intron_variant,non_coding_transcript_variant	MODIFIER	TRIM31	ENSG00000225130	Transcript	ENST00000468315.1	retained_intron
rs2284163	HSCHR6_MHC_MANN:30074171-30074171	C	intron_variant,non_coding_transcript_variant	MODIFIER	TRIM31	ENSG00000225130	Transcript	ENST00000469791.1	processed_transcript
rs2284163	HSCHR6_MHC_MANN:30074171-30074171	T	intron_variant,non_coding_transcript_variant	MODIFIER	TRIM31	ENSG00000225130	Transcript	ENST00000469791.1	processed_transcript
rs2284163	HSCHR6_MHC_MANN:30074171-30074171	C	upstream_gene_variant	MODIFIER	TRIM31	ENSG00000225130	Transcript	ENST00000482344.1	processed_transcript
rs2284163	HSCHR6_MHC_MANN:30074171-30074171	T	upstream_gene_variant	MODIFIER	TRIM31	ENSG00000225130	Transcript	ENST00000482344.1	processed_transcript
rs2284163	HSCHR6_MHC_MANN:30074171-30074171	C	non_coding_transcript_exon_variant	MODIFIER	TRIM31	ENSG00000225130	Transcript	ENST00000485826.1	retained_intron
rs2284163	HSCHR6_MHC_MANN:30074171-30074171	T	non_coding_transcript_exon_variant	MODIFIER	TRIM31	ENSG00000225130	Transcript	ENST00000485826.1	retained_intron
rs2284163	HSCHR6_MHC_MANN:30074171-30074171	C	upstream_gene_variant	MODIFIER	TRIM31	ENSG00000225130	Transcript	ENST00000489810.1	retained_intron
rs2284163	HSCHR6_MHC_MANN:30074171-30074171	T	upstream_gene_variant	MODIFIER	TRIM31	ENSG00000225130	Transcript	ENST00000489810.1	retained_intron
rs2284163	HSCHR6_MHC_MANN:30074171-30074171	C	intron_variant,non_coding_transcript_variant	MODIFIER	TRIM31	ENSG00000225130	Transcript	ENST00000497819.1	processed_transcript
rs2284163	HSCHR6_MHC_MANN:30074171-30074171	T	intron_variant,non_coding_transcript_variant	MODIFIER	TRIM31	ENSG00000225130	Transcript	ENST00000497819.1	processed_transcript
rs2284163	HSCHR6_MHC_MANN:30074171-30074171	C	intron_variant	MODIFIER	TRIM31	ENSG00000225130	Transcript	ENST00000546863.1	protein_coding
rs2284163	HSCHR6_MHC_MANN:30074171-30074171	T	intron_variant	MODIFIER	TRIM31	ENSG00000225130	Transcript	ENST00000546863.1	protein_coding
rs2523988	HSCHR6_MHC_MANN:30074285-30074285	C	intron_variant	MODIFIER	TRIM31	ENSG00000225130	Transcript	ENST00000453266.2	protein_coding
rs2523988	HSCHR6_MHC_MANN:30074285-30074285	C	intron_variant,non_coding_transcript_variant	MODIFIER	TRIM31	ENSG00000225130	Transcript	ENST00000468315.1	retained_intron
rs2523988	HSCHR6_MHC_MANN:30074285-30074285	C	intron_variant,non_coding_transcript_variant	MODIFIER	TRIM31	ENSG00000225130	Transcript	ENST00000469791.1	processed_transcript
rs2523988	HSCHR6_MHC_MANN:30074285-30074285	C	upstream_gene_variant	MODIFIER	TRIM31	ENSG00000225130	Transcript	ENST00000482344.1	processed_transcript
rs2523988	HSCHR6_MHC_MANN:30074285-30074285	C	non_coding_transcript_exon_variant	MODIFIER	TRIM31	ENSG00000225130	Transcript	ENST00000485826.1	retained_intron
rs2523988	HSCHR6_MHC_MANN:30074285-30074285	C	upstream_gene_variant	MODIFIER	TRIM31	ENSG00000225130	Transcript	ENST00000489810.1	retained_intron
rs2523988	HSCHR6_MHC_MANN:30074285-30074285	C	intron_variant,non_coding_transcript_variant	MODIFIER	TRIM31	ENSG00000225130	Transcript	ENST00000497819.1	processed_transcript
rs2523988	HSCHR6_MHC_MANN:30074285-30074285	C	intron_variant	MODIFIER	TRIM31	ENSG00000225130	Transcript	ENST00000546863.1	protein_coding
rs2249099	HSCHR6_MHC_MANN:30074463-30074463	A	intron_variant	MODIFIER	TRIM31	ENSG00000225130	Transcript	ENST00000453266.2	protein_coding
rs2249099	HSCHR6_MHC_MANN:30074463-30074463	A	intron_variant,non_coding_transcript_variant	MODIFIER	TRIM31	ENSG00000225130	Transcript	ENST00000468315.1	retained_intron
rs2249099	HSCHR6_MHC_MANN:30074463-30074463	A	intron_variant,non_coding_transcript_variant	MODIFIER	TRIM31	ENSG00000225130	Transcript	ENST00000469791.1	processed_transcript
rs2249099	HSCHR6_MHC_MANN:30074463-30074463	A	upstream_gene_variant	MODIFIER	TRIM31	ENSG00000225130	Transcript	ENST00000482344.1	processed_transcript
rs2249099	HSCHR6_MHC_MANN:30074463-30074463	A	non_coding_transcript_exon_variant	MODIFIER	TRIM31	ENSG00000225130	Transcript	ENST00000485826.1	retained_intron
rs2249099	HSCHR6_MHC_MANN:30074463-30074463	A	upstream_gene_variant	MODIFIER	TRIM31	ENSG00000225130	Transcript	ENST00000489810.1	retained_intron
rs2249099	HSCHR6_MHC_MANN:30074463-30074463	A	intron_variant,non_coding_transcript_variant	MODIFIER	TRIM31	ENSG00000225130	Transcript	ENST00000497819.1	processed_transcript
rs2249099	HSCHR6_MHC_MANN:30074463-30074463	A	intron_variant	MODIFIER	TRIM31	ENSG00000225130	Transcript	ENST00000546863.1	protein_coding
rs2523987	HSCHR6_MHC_MANN:30075149-30075149	C	intron_variant	MODIFIER	TRIM31	ENSG00000225130	Transcript	ENST00000453266.2	protein_coding
rs2523987	HSCHR6_MHC_MANN:30075149-30075149	C	upstream_gene_variant	MODIFIER	TRIM31	ENSG00000225130	Transcript	ENST00000468315.1	retained_intron
rs2523987	HSCHR6_MHC_MANN:30075149-30075149	C	intron_variant,non_coding_transcript_variant	MODIFIER	TRIM31	ENSG00000225130	Transcript	ENST00000469791.1	processed_transcript
rs2523987	HSCHR6_MHC_MANN:30075149-30075149	C	upstream_gene_variant	MODIFIER	TRIM31	ENSG00000225130	Transcript	ENST00000482344.1	processed_transcript
rs2523987	HSCHR6_MHC_MANN:30075149-30075149	C	intron_variant,non_coding_transcript_variant	MODIFIER	TRIM31	ENSG00000225130	Transcript	ENST00000485826.1	retained_intron
rs2523987	HSCHR6_MHC_MANN:30075149-30075149	C	upstream_gene_variant	MODIFIER	TRIM31	ENSG00000225130	Transcript	ENST00000489810.1	retained_intron
rs2523987	HSCHR6_MHC_MANN:30075149-30075149	C	upstream_gene_variant	MODIFIER	TRIM31	ENSG00000225130	Transcript	ENST00000497819.1	processed_transcript
rs2523987	HSCHR6_MHC_MANN:30075149-30075149	C	intron_variant	MODIFIER	TRIM31	ENSG00000225130	Transcript	ENST00000546863.1	protein_coding
rs2517598	HSCHR6_MHC_MANN:30075430-30075430	A	synonymous_variant	LOW	TRIM31	ENSG00000225130	Transcript	ENST00000453266.2	protein_coding
rs2517598	HSCHR6_MHC_MANN:30075430-30075430	A	upstream_gene_variant	MODIFIER	TRIM31	ENSG00000225130	Transcript	ENST00000468315.1	retained_intron
rs2517598	HSCHR6_MHC_MANN:30075430-30075430	A	non_coding_transcript_exon_variant	MODIFIER	TRIM31	ENSG00000225130	Transcript	ENST00000469791.1	processed_transcript
rs2517598	HSCHR6_MHC_MANN:30075430-30075430	A	upstream_gene_variant	MODIFIER	TRIM31	ENSG00000225130	Transcript	ENST00000482344.1	processed_transcript
rs2517598	HSCHR6_MHC_MANN:30075430-30075430	A	upstream_gene_variant	MODIFIER	TRIM31	ENSG00000225130	Transcript	ENST00000485826.1	retained_intron
rs2517598	HSCHR6_MHC_MANN:30075430-30075430	A	upstream_gene_variant	MODIFIER	TRIM31	ENSG00000225130	Transcript	ENST00000489810.1	retained_intron
rs2517598	HSCHR6_MHC_MANN:30075430-30075430	A	upstream_gene_variant	MODIFIER	TRIM31	ENSG00000225130	Transcript	ENST00000497819.1	processed_transcript
rs2517598	HSCHR6_MHC_MANN:30075430-30075430	A	synonymous_variant	LOW	TRIM31	ENSG00000225130	Transcript	ENST00000546863.1	protein_coding
rs2844793	HSCHR6_MHC_MANN:30075652-30075652	A	synonymous_variant	LOW	TRIM31	ENSG00000225130	Transcript	ENST00000453266.2	protein_coding
rs2844793	HSCHR6_MHC_MANN:30075652-30075652	A	upstream_gene_variant	MODIFIER	TRIM31	ENSG00000225130	Transcript	ENST00000468315.1	retained_intron
rs2844793	HSCHR6_MHC_MANN:30075652-30075652	A	non_coding_transcript_exon_variant	MODIFIER	TRIM31	ENSG00000225130	Transcript	ENST00000469791.1	processed_transcript
rs2844793	HSCHR6_MHC_MANN:30075652-30075652	A	upstream_gene_variant	MODIFIER	TRIM31	ENSG00000225130	Transcript	ENST00000482344.1	processed_transcript
rs2844793	HSCHR6_MHC_MANN:30075652-30075652	A	upstream_gene_variant	MODIFIER	TRIM31	ENSG00000225130	Transcript	ENST00000485826.1	retained_intron
rs2844793	HSCHR6_MHC_MANN:30075652-30075652	A	upstream_gene_variant	MODIFIER	TRIM31	ENSG00000225130	Transcript	ENST00000489810.1	retained_intron
rs2844793	HSCHR6_MHC_MANN:30075652-30075652	A	upstream_gene_variant	MODIFIER	TRIM31	ENSG00000225130	Transcript	ENST00000497819.1	processed_transcript
rs2844793	HSCHR6_MHC_MANN:30075652-30075652	A	synonymous_variant	LOW	TRIM31	ENSG00000225130	Transcript	ENST00000546863.1	protein_coding
rs2844792	HSCHR6_MHC_MANN:30076112-30076112	A	upstream_gene_variant	MODIFIER	TRIM31	ENSG00000225130	Transcript	ENST00000453266.2	protein_coding
rs2844792	HSCHR6_MHC_MANN:30076112-30076112	A	upstream_gene_variant	MODIFIER	TRIM31	ENSG00000225130	Transcript	ENST00000468315.1	retained_intron
rs2844792	HSCHR6_MHC_MANN:30076112-30076112	A	upstream_gene_variant	MODIFIER	TRIM31	ENSG00000225130	Transcript	ENST00000469791.1	processed_transcript
rs2844792	HSCHR6_MHC_MANN:30076112-30076112	A	upstream_gene_variant	MODIFIER	TRIM31	ENSG00000225130	Transcript	ENST00000482344.1	processed_transcript
rs2844792	HSCHR6_MHC_MANN:30076112-30076112	A	upstream_gene_variant	MODIFIER	TRIM31	ENSG00000225130	Transcript	ENST00000485826.1	retained_intron
rs2844792	HSCHR6_MHC_MANN:30076112-30076112	A	upstream_gene_variant	MODIFIER	TRIM31	ENSG00000225130	Transcript	ENST00000489810.1	retained_intron
rs2844792	HSCHR6_MHC_MANN:30076112-30076112	A	upstream_gene_variant	MODIFIER	TRIM31	ENSG00000225130	Transcript	ENST00000497819.1	processed_transcript
rs2844792	HSCHR6_MHC_MANN:30076112-30076112	A	upstream_gene_variant	MODIFIER	TRIM31	ENSG00000225130	Transcript	ENST00000546863.1	protein_coding
rs9261424	HSCHR6_MHC_MANN:30076150-30076150	C	upstream_gene_variant	MODIFIER	TRIM31	ENSG00000225130	Transcript	ENST00000453266.2	protein_coding
rs9261424	HSCHR6_MHC_MANN:30076150-30076150	C	upstream_gene_variant	MODIFIER	TRIM31	ENSG00000225130	Transcript	ENST00000468315.1	retained_intron
rs9261424	HSCHR6_MHC_MANN:30076150-30076150	C	upstream_gene_variant	MODIFIER	TRIM31	ENSG00000225130	Transcript	ENST00000469791.1	processed_transcript
rs9261424	HSCHR6_MHC_MANN:30076150-30076150	C	upstream_gene_variant	MODIFIER	TRIM31	ENSG00000225130	Transcript	ENST00000482344.1	processed_transcript
rs9261424	HSCHR6_MHC_MANN:30076150-30076150	C	upstream_gene_variant	MODIFIER	TRIM31	ENSG00000225130	Transcript	ENST00000485826.1	retained_intron
rs9261424	HSCHR6_MHC_MANN:30076150-30076150	C	upstream_gene_variant	MODIFIER	TRIM31	ENSG00000225130	Transcript	ENST00000497819.1	processed_transcript
rs9261424	HSCHR6_MHC_MANN:30076150-30076150	C	upstream_gene_variant	MODIFIER	TRIM31	ENSG00000225130	Transcript	ENST00000546863.1	protein_coding
rs2517597	HSCHR6_MHC_MANN:30076345-30076345	A	upstream_gene_variant	MODIFIER	TRIM31	ENSG00000225130	Transcript	ENST00000453266.2	protein_coding
rs2517597	HSCHR6_MHC_MANN:30076345-30076345	A	upstream_gene_variant	MODIFIER	TRIM31	ENSG00000225130	Transcript	ENST00000468315.1	retained_intron
rs2517597	HSCHR6_MHC_MANN:30076345-30076345	A	upstream_gene_variant	MODIFIER	TRIM31	ENSG00000225130	Transcript	ENST00000469791.1	processed_transcript
rs2517597	HSCHR6_MHC_MANN:30076345-30076345	A	upstream_gene_variant	MODIFIER	TRIM31	ENSG00000225130	Transcript	ENST00000482344.1	processed_transcript
rs2517597	HSCHR6_MHC_MANN:30076345-30076345	A	upstream_gene_variant	MODIFIER	TRIM31	ENSG00000225130	Transcript	ENST00000485826.1	retained_intron
rs2517597	HSCHR6_MHC_MANN:30076345-30076345	A	upstream_gene_variant	MODIFIER	TRIM31	ENSG00000225130	Transcript	ENST00000497819.1	processed_transcript
rs2517597	HSCHR6_MHC_MANN:30076345-30076345	A	upstream_gene_variant	MODIFIER	TRIM31	ENSG00000225130	Transcript	ENST00000546863.1	protein_coding
rs2523986	HSCHR6_MHC_MANN:30076402-30076402	T	upstream_gene_variant	MODIFIER	TRIM31	ENSG00000225130	Transcript	ENST00000453266.2	protein_coding
rs2523986	HSCHR6_MHC_MANN:30076402-30076402	T	upstream_gene_variant	MODIFIER	TRIM31	ENSG00000225130	Transcript	ENST00000468315.1	retained_intron
rs2523986	HSCHR6_MHC_MANN:30076402-30076402	T	upstream_gene_variant	MODIFIER	TRIM31	ENSG00000225130	Transcript	ENST00000469791.1	processed_transcript
rs2523986	HSCHR6_MHC_MANN:30076402-30076402	T	upstream_gene_variant	MODIFIER	TRIM31	ENSG00000225130	Transcript	ENST00000482344.1	processed_transcript
rs2523986	HSCHR6_MHC_MANN:30076402-30076402	T	upstream_gene_variant	MODIFIER	TRIM31	ENSG00000225130	Transcript	ENST00000485826.1	retained_intron
rs2523986	HSCHR6_MHC_MANN:30076402-30076402	T	upstream_gene_variant	MODIFIER	TRIM31	ENSG00000225130	Transcript	ENST00000497819.1	processed_transcript
rs2523986	HSCHR6_MHC_MANN:30076402-30076402	T	upstream_gene_variant	MODIFIER	TRIM31	ENSG00000225130	Transcript	ENST00000546863.1	protein_coding
rs2523985	HSCHR6_MHC_MANN:30076490-30076490	C	upstream_gene_variant	MODIFIER	TRIM31	ENSG00000225130	Transcript	ENST00000453266.2	protein_coding
rs2523985	HSCHR6_MHC_MANN:30076490-30076490	C	upstream_gene_variant	MODIFIER	TRIM31	ENSG00000225130	Transcript	ENST00000468315.1	retained_intron
rs2523985	HSCHR6_MHC_MANN:30076490-30076490	C	upstream_gene_variant	MODIFIER	TRIM31	ENSG00000225130	Transcript	ENST00000469791.1	processed_transcript
rs2523985	HSCHR6_MHC_MANN:30076490-30076490	C	upstream_gene_variant	MODIFIER	TRIM31	ENSG00000225130	Transcript	ENST00000482344.1	processed_transcript
rs2523985	HSCHR6_MHC_MANN:30076490-30076490	C	upstream_gene_variant	MODIFIER	TRIM31	ENSG00000225130	Transcript	ENST00000485826.1	retained_intron
rs2523985	HSCHR6_MHC_MANN:30076490-30076490	C	upstream_gene_variant	MODIFIER	TRIM31	ENSG00000225130	Transcript	ENST00000497819.1	processed_transcript
rs2523985	HSCHR6_MHC_MANN:30076490-30076490	C	upstream_gene_variant	MODIFIER	TRIM31	ENSG00000225130	Transcript	ENST00000546863.1	protein_coding
rs2523984	HSCHR6_MHC_MANN:30077159-30077159	T	upstream_gene_variant	MODIFIER	TRIM31	ENSG00000225130	Transcript	ENST00000453266.2	protein_coding
rs2523984	HSCHR6_MHC_MANN:30077159-30077159	T	upstream_gene_variant	MODIFIER	TRIM31	ENSG00000225130	Transcript	ENST00000468315.1	retained_intron
rs2523984	HSCHR6_MHC_MANN:30077159-30077159	T	upstream_gene_variant	MODIFIER	TRIM31	ENSG00000225130	Transcript	ENST00000469791.1	processed_transcript
rs2523984	HSCHR6_MHC_MANN:30077159-30077159	T	upstream_gene_variant	MODIFIER	TRIM31	ENSG00000225130	Transcript	ENST00000482344.1	processed_transcript
rs2523984	HSCHR6_MHC_MANN:30077159-30077159	T	upstream_gene_variant	MODIFIER	TRIM31	ENSG00000225130	Transcript	ENST00000485826.1	retained_intron
rs2523984	HSCHR6_MHC_MANN:30077159-30077159	T	upstream_gene_variant	MODIFIER	TRIM31	ENSG00000225130	Transcript	ENST00000497819.1	processed_transcript
rs2523984	HSCHR6_MHC_MANN:30077159-30077159	T	upstream_gene_variant	MODIFIER	TRIM31	ENSG00000225130	Transcript	ENST00000546863.1	protein_coding
rs2523983	HSCHR6_MHC_MANN:30077377-30077377	T	upstream_gene_variant	MODIFIER	TRIM31	ENSG00000225130	Transcript	ENST00000453266.2	protein_coding
rs2523983	HSCHR6_MHC_MANN:30077377-30077377	T	upstream_gene_variant	MODIFIER	TRIM31	ENSG00000225130	Transcript	ENST00000468315.1	retained_intron
rs2523983	HSCHR6_MHC_MANN:30077377-30077377	T	upstream_gene_variant	MODIFIER	TRIM31	ENSG00000225130	Transcript	ENST00000469791.1	processed_transcript
rs2523983	HSCHR6_MHC_MANN:30077377-30077377	T	upstream_gene_variant	MODIFIER	TRIM31	ENSG00000225130	Transcript	ENST00000482344.1	processed_transcript
rs2523983	HSCHR6_MHC_MANN:30077377-30077377	T	upstream_gene_variant	MODIFIER	TRIM31	ENSG00000225130	Transcript	ENST00000485826.1	retained_intron
rs2523983	HSCHR6_MHC_MANN:30077377-30077377	T	upstream_gene_variant	MODIFIER	TRIM31	ENSG00000225130	Transcript	ENST00000497819.1	processed_transcript
rs2523983	HSCHR6_MHC_MANN:30077377-30077377	T	upstream_gene_variant	MODIFIER	TRIM31	ENSG00000225130	Transcript	ENST00000546863.1	protein_coding
rs2245420	HSCHR6_MHC_MANN:30077844-30077844	C	upstream_gene_variant	MODIFIER	TRIM31	ENSG00000225130	Transcript	ENST00000453266.2	protein_coding
rs2245420	HSCHR6_MHC_MANN:30077844-30077844	C	upstream_gene_variant	MODIFIER	TRIM31	ENSG00000225130	Transcript	ENST00000468315.1	retained_intron
rs2245420	HSCHR6_MHC_MANN:30077844-30077844	C	upstream_gene_variant	MODIFIER	TRIM31	ENSG00000225130	Transcript	ENST00000469791.1	processed_transcript
rs2245420	HSCHR6_MHC_MANN:30077844-30077844	C	upstream_gene_variant	MODIFIER	TRIM31	ENSG00000225130	Transcript	ENST00000482344.1	processed_transcript
rs2245420	HSCHR6_MHC_MANN:30077844-30077844	C	upstream_gene_variant	MODIFIER	TRIM31	ENSG00000225130	Transcript	ENST00000485826.1	retained_intron
rs2245420	HSCHR6_MHC_MANN:30077844-30077844	C	upstream_gene_variant	MODIFIER	TRIM31	ENSG00000225130	Transcript	ENST00000497819.1	processed_transcript
rs2245420	HSCHR6_MHC_MANN:30077844-30077844	C	upstream_gene_variant	MODIFIER	TRIM31	ENSG00000225130	Transcript	ENST00000546863.1	protein_coding
rs2523982	HSCHR6_MHC_MANN:30078226-30078226	T	upstream_gene_variant	MODIFIER	TRIM31	ENSG00000225130	Transcript	ENST00000453266.2	protein_coding
rs2523982	HSCHR6_MHC_MANN:30078226-30078226	T	upstream_gene_variant	MODIFIER	TRIM31	ENSG00000225130	Transcript	ENST00000468315.1	retained_intron
rs2523982	HSCHR6_MHC_MANN:30078226-30078226	T	upstream_gene_variant	MODIFIER	TRIM31	ENSG00000225130	Transcript	ENST00000469791.1	processed_transcript
rs2523982	HSCHR6_MHC_MANN:30078226-30078226	T	upstream_gene_variant	MODIFIER	TRIM31	ENSG00000225130	Transcript	ENST00000482344.1	processed_transcript
rs2523982	HSCHR6_MHC_MANN:30078226-30078226	T	upstream_gene_variant	MODIFIER	TRIM31	ENSG00000225130	Transcript	ENST00000485826.1	retained_intron
rs2523982	HSCHR6_MHC_MANN:30078226-30078226	T	upstream_gene_variant	MODIFIER	TRIM31	ENSG00000225130	Transcript	ENST00000497819.1	processed_transcript
rs2523982	HSCHR6_MHC_MANN:30078226-30078226	T	upstream_gene_variant	MODIFIER	TRIM31	ENSG00000225130	Transcript	ENST00000546863.1	protein_coding
rs2523981	HSCHR6_MHC_MANN:30078338-30078338	T	upstream_gene_variant	MODIFIER	TRIM31	ENSG00000225130	Transcript	ENST00000453266.2	protein_coding
rs2523981	HSCHR6_MHC_MANN:30078338-30078338	T	upstream_gene_variant	MODIFIER	TRIM31	ENSG00000225130	Transcript	ENST00000468315.1	retained_intron
rs2523981	HSCHR6_MHC_MANN:30078338-30078338	T	upstream_gene_variant	MODIFIER	TRIM31	ENSG00000225130	Transcript	ENST00000469791.1	processed_transcript
rs2523981	HSCHR6_MHC_MANN:30078338-30078338	T	upstream_gene_variant	MODIFIER	TRIM31	ENSG00000225130	Transcript	ENST00000482344.1	processed_transcript
rs2523981	HSCHR6_MHC_MANN:30078338-30078338	T	upstream_gene_variant	MODIFIER	TRIM31	ENSG00000225130	Transcript	ENST00000485826.1	retained_intron
rs2523981	HSCHR6_MHC_MANN:30078338-30078338	T	upstream_gene_variant	MODIFIER	TRIM31	ENSG00000225130	Transcript	ENST00000497819.1	processed_transcript
rs2523981	HSCHR6_MHC_MANN:30078338-30078338	T	upstream_gene_variant	MODIFIER	TRIM31	ENSG00000225130	Transcript	ENST00000546863.1	protein_coding
rs2523979	HSCHR6_MHC_MANN:30078671-30078671	A	upstream_gene_variant	MODIFIER	TRIM31	ENSG00000225130	Transcript	ENST00000453266.2	protein_coding
rs2523979	HSCHR6_MHC_MANN:30078671-30078671	A	upstream_gene_variant	MODIFIER	TRIM31	ENSG00000225130	Transcript	ENST00000468315.1	retained_intron
rs2523979	HSCHR6_MHC_MANN:30078671-30078671	A	upstream_gene_variant	MODIFIER	TRIM31	ENSG00000225130	Transcript	ENST00000469791.1	processed_transcript
rs2523979	HSCHR6_MHC_MANN:30078671-30078671	A	upstream_gene_variant	MODIFIER	TRIM31	ENSG00000225130	Transcript	ENST00000485826.1	retained_intron
rs2523979	HSCHR6_MHC_MANN:30078671-30078671	A	upstream_gene_variant	MODIFIER	TRIM31	ENSG00000225130	Transcript	ENST00000497819.1	processed_transcript
rs2523979	HSCHR6_MHC_MANN:30078671-30078671	A	upstream_gene_variant	MODIFIER	TRIM31	ENSG00000225130	Transcript	ENST00000546863.1	protein_coding
rs2523978	HSCHR6_MHC_MANN:30078864-30078864	T	upstream_gene_variant	MODIFIER	TRIM31	ENSG00000225130	Transcript	ENST00000453266.2	protein_coding
rs2523978	HSCHR6_MHC_MANN:30078864-30078864	T	upstream_gene_variant	MODIFIER	TRIM31	ENSG00000225130	Transcript	ENST00000468315.1	retained_intron
rs2523978	HSCHR6_MHC_MANN:30078864-30078864	T	upstream_gene_variant	MODIFIER	TRIM31	ENSG00000225130	Transcript	ENST00000469791.1	processed_transcript
rs2523978	HSCHR6_MHC_MANN:30078864-30078864	T	upstream_gene_variant	MODIFIER	TRIM31	ENSG00000225130	Transcript	ENST00000485826.1	retained_intron
rs2523978	HSCHR6_MHC_MANN:30078864-30078864	T	upstream_gene_variant	MODIFIER	TRIM31	ENSG00000225130	Transcript	ENST00000497819.1	processed_transcript
rs2523978	HSCHR6_MHC_MANN:30078864-30078864	T	upstream_gene_variant	MODIFIER	TRIM31	ENSG00000225130	Transcript	ENST00000546863.1	protein_coding
rs2517596	HSCHR6_MHC_MANN:30079011-30079011	C	upstream_gene_variant	MODIFIER	TRIM31	ENSG00000225130	Transcript	ENST00000453266.2	protein_coding
rs2517596	HSCHR6_MHC_MANN:30079011-30079011	C	upstream_gene_variant	MODIFIER	TRIM31	ENSG00000225130	Transcript	ENST00000468315.1	retained_intron
rs2517596	HSCHR6_MHC_MANN:30079011-30079011	C	upstream_gene_variant	MODIFIER	TRIM31	ENSG00000225130	Transcript	ENST00000469791.1	processed_transcript
rs2517596	HSCHR6_MHC_MANN:30079011-30079011	C	upstream_gene_variant	MODIFIER	TRIM31	ENSG00000225130	Transcript	ENST00000485826.1	retained_intron
rs2517596	HSCHR6_MHC_MANN:30079011-30079011	C	upstream_gene_variant	MODIFIER	TRIM31	ENSG00000225130	Transcript	ENST00000497819.1	processed_transcript
rs2517596	HSCHR6_MHC_MANN:30079011-30079011	C	upstream_gene_variant	MODIFIER	TRIM31	ENSG00000225130	Transcript	ENST00000546863.1	protein_coding
rs1034327	HSCHR6_MHC_MANN:30079469-30079469	T	upstream_gene_variant	MODIFIER	TRIM31	ENSG00000225130	Transcript	ENST00000453266.2	protein_coding
rs1034327	HSCHR6_MHC_MANN:30079469-30079469	T	upstream_gene_variant	MODIFIER	TRIM31	ENSG00000225130	Transcript	ENST00000468315.1	retained_intron
rs1034327	HSCHR6_MHC_MANN:30079469-30079469	T	upstream_gene_variant	MODIFIER	TRIM31	ENSG00000225130	Transcript	ENST00000469791.1	processed_transcript
rs1034327	HSCHR6_MHC_MANN:30079469-30079469	T	upstream_gene_variant	MODIFIER	TRIM31	ENSG00000225130	Transcript	ENST00000485826.1	retained_intron
rs1034327	HSCHR6_MHC_MANN:30079469-30079469	T	upstream_gene_variant	MODIFIER	TRIM31	ENSG00000225130	Transcript	ENST00000497819.1	processed_transcript
rs1034327	HSCHR6_MHC_MANN:30079469-30079469	T	upstream_gene_variant	MODIFIER	TRIM31	ENSG00000225130	Transcript	ENST00000546863.1	protein_coding
rs1034326	HSCHR6_MHC_MANN:30079602-30079602	G	upstream_gene_variant	MODIFIER	TRIM31	ENSG00000225130	Transcript	ENST00000453266.2	protein_coding
rs1034326	HSCHR6_MHC_MANN:30079602-30079602	G	upstream_gene_variant	MODIFIER	TRIM31	ENSG00000225130	Transcript	ENST00000468315.1	retained_intron
rs1034326	HSCHR6_MHC_MANN:30079602-30079602	G	upstream_gene_variant	MODIFIER	TRIM31	ENSG00000225130	Transcript	ENST00000469791.1	processed_transcript
rs1034326	HSCHR6_MHC_MANN:30079602-30079602	G	upstream_gene_variant	MODIFIER	TRIM31	ENSG00000225130	Transcript	ENST00000485826.1	retained_intron
rs1034326	HSCHR6_MHC_MANN:30079602-30079602	G	upstream_gene_variant	MODIFIER	TRIM31	ENSG00000225130	Transcript	ENST00000497819.1	processed_transcript
rs1034326	HSCHR6_MHC_MANN:30079602-30079602	G	upstream_gene_variant	MODIFIER	TRIM31	ENSG00000225130	Transcript	ENST00000546863.1	protein_coding
rs2523977	HSCHR6_MHC_MANN:30079661-30079661	G	upstream_gene_variant	MODIFIER	TRIM31	ENSG00000225130	Transcript	ENST00000453266.2	protein_coding
rs2523977	HSCHR6_MHC_MANN:30079661-30079661	G	upstream_gene_variant	MODIFIER	TRIM31	ENSG00000225130	Transcript	ENST00000469791.1	processed_transcript
rs2523977	HSCHR6_MHC_MANN:30079661-30079661	G	upstream_gene_variant	MODIFIER	TRIM31	ENSG00000225130	Transcript	ENST00000485826.1	retained_intron
rs2523977	HSCHR6_MHC_MANN:30079661-30079661	G	upstream_gene_variant	MODIFIER	TRIM31	ENSG00000225130	Transcript	ENST00000497819.1	processed_transcript
rs2523977	HSCHR6_MHC_MANN:30079661-30079661	G	upstream_gene_variant	MODIFIER	TRIM31	ENSG00000225130	Transcript	ENST00000546863.1	protein_coding
rs2517595	HSCHR6_MHC_MANN:30079705-30079705	A	upstream_gene_variant	MODIFIER	TRIM31	ENSG00000225130	Transcript	ENST00000453266.2	protein_coding
rs2517595	HSCHR6_MHC_MANN:30079705-30079705	C	upstream_gene_variant	MODIFIER	TRIM31	ENSG00000225130	Transcript	ENST00000453266.2	protein_coding
rs2517595	HSCHR6_MHC_MANN:30079705-30079705	A	upstream_gene_variant	MODIFIER	TRIM31	ENSG00000225130	Transcript	ENST00000469791.1	processed_transcript
rs2517595	HSCHR6_MHC_MANN:30079705-30079705	C	upstream_gene_variant	MODIFIER	TRIM31	ENSG00000225130	Transcript	ENST00000469791.1	processed_transcript
rs2517595	HSCHR6_MHC_MANN:30079705-30079705	A	upstream_gene_variant	MODIFIER	TRIM31	ENSG00000225130	Transcript	ENST00000485826.1	retained_intron
rs2517595	HSCHR6_MHC_MANN:30079705-30079705	C	upstream_gene_variant	MODIFIER	TRIM31	ENSG00000225130	Transcript	ENST00000485826.1	retained_intron
rs2517595	HSCHR6_MHC_MANN:30079705-30079705	A	upstream_gene_variant	MODIFIER	TRIM31	ENSG00000225130	Transcript	ENST00000497819.1	processed_transcript
rs2517595	HSCHR6_MHC_MANN:30079705-30079705	C	upstream_gene_variant	MODIFIER	TRIM31	ENSG00000225130	Transcript	ENST00000497819.1	processed_transcript
rs2517595	HSCHR6_MHC_MANN:30079705-30079705	A	upstream_gene_variant	MODIFIER	TRIM31	ENSG00000225130	Transcript	ENST00000546863.1	protein_coding
rs2517595	HSCHR6_MHC_MANN:30079705-30079705	C	upstream_gene_variant	MODIFIER	TRIM31	ENSG00000225130	Transcript	ENST00000546863.1	protein_coding
rs2523976	HSCHR6_MHC_MANN:30079852-30079852	A	upstream_gene_variant	MODIFIER	TRIM31	ENSG00000225130	Transcript	ENST00000453266.2	protein_coding
rs2523976	HSCHR6_MHC_MANN:30079852-30079852	A	upstream_gene_variant	MODIFIER	TRIM31	ENSG00000225130	Transcript	ENST00000469791.1	processed_transcript
rs2523976	HSCHR6_MHC_MANN:30079852-30079852	A	upstream_gene_variant	MODIFIER	TRIM31	ENSG00000225130	Transcript	ENST00000485826.1	retained_intron
rs2523976	HSCHR6_MHC_MANN:30079852-30079852	A	upstream_gene_variant	MODIFIER	TRIM31	ENSG00000225130	Transcript	ENST00000497819.1	processed_transcript
rs2523976	HSCHR6_MHC_MANN:30079852-30079852	A	upstream_gene_variant	MODIFIER	TRIM31	ENSG00000225130	Transcript	ENST00000546863.1	protein_coding
rs2517664	HSCHR6_MHC_MCF:30151745-30151745	T	intron_variant	MODIFIER	TRIM31	ENSG00000223531	Transcript	ENST00000449412.2	protein_coding
rs2517664	HSCHR6_MHC_MCF:30151745-30151745	T	downstream_gene_variant	MODIFIER	TRIM31	ENSG00000223531	Transcript	ENST00000461978.1	retained_intron
rs2517664	HSCHR6_MHC_MCF:30151745-30151745	T	intron_variant,non_coding_transcript_variant	MODIFIER	TRIM31	ENSG00000223531	Transcript	ENST00000475332.1	processed_transcript
rs2517664	HSCHR6_MHC_MCF:30151745-30151745	T	intron_variant,non_coding_transcript_variant	MODIFIER	TRIM31	ENSG00000223531	Transcript	ENST00000476528.1	processed_transcript
rs2517664	HSCHR6_MHC_MCF:30151745-30151745	T	intron_variant,non_coding_transcript_variant	MODIFIER	TRIM31	ENSG00000223531	Transcript	ENST00000476945.1	retained_intron
rs2517664	HSCHR6_MHC_MCF:30151745-30151745	T	intron_variant,non_coding_transcript_variant	MODIFIER	TRIM31	ENSG00000223531	Transcript	ENST00000481056.1	processed_transcript
rs2517664	HSCHR6_MHC_MCF:30151745-30151745	T	non_coding_transcript_exon_variant	MODIFIER	TRIM31	ENSG00000223531	Transcript	ENST00000489367.1	retained_intron
rs2517664	HSCHR6_MHC_MCF:30151745-30151745	T	upstream_gene_variant	MODIFIER	TRIM31	ENSG00000223531	Transcript	ENST00000492282.1	retained_intron
rs2517664	HSCHR6_MHC_MCF:30151745-30151745	T	intron_variant	MODIFIER	TRIM31	ENSG00000223531	Transcript	ENST00000550119.1	protein_coding
rs2517601	HSCHR6_MHC_MCF:30152558-30152558	C	intron_variant	MODIFIER	TRIM31	ENSG00000223531	Transcript	ENST00000449412.2	protein_coding
rs2517601	HSCHR6_MHC_MCF:30152558-30152558	C	downstream_gene_variant	MODIFIER	TRIM31	ENSG00000223531	Transcript	ENST00000461978.1	retained_intron
rs2517601	HSCHR6_MHC_MCF:30152558-30152558	C	downstream_gene_variant	MODIFIER	TRIM31	ENSG00000223531	Transcript	ENST00000468297.1	retained_intron
rs2517601	HSCHR6_MHC_MCF:30152558-30152558	C	intron_variant,non_coding_transcript_variant	MODIFIER	TRIM31	ENSG00000223531	Transcript	ENST00000475332.1	processed_transcript
rs2517601	HSCHR6_MHC_MCF:30152558-30152558	C	intron_variant,non_coding_transcript_variant	MODIFIER	TRIM31	ENSG00000223531	Transcript	ENST00000476528.1	processed_transcript
rs2517601	HSCHR6_MHC_MCF:30152558-30152558	C	intron_variant,non_coding_transcript_variant	MODIFIER	TRIM31	ENSG00000223531	Transcript	ENST00000476945.1	retained_intron
rs2517601	HSCHR6_MHC_MCF:30152558-30152558	C	intron_variant,non_coding_transcript_variant	MODIFIER	TRIM31	ENSG00000223531	Transcript	ENST00000481056.1	processed_transcript
rs2517601	HSCHR6_MHC_MCF:30152558-30152558	C	upstream_gene_variant	MODIFIER	TRIM31	ENSG00000223531	Transcript	ENST00000489367.1	retained_intron
rs2517601	HSCHR6_MHC_MCF:30152558-30152558	C	upstream_gene_variant	MODIFIER	TRIM31	ENSG00000223531	Transcript	ENST00000492282.1	retained_intron
rs2517601	HSCHR6_MHC_MCF:30152558-30152558	C	intron_variant	MODIFIER	TRIM31	ENSG00000223531	Transcript	ENST00000550119.1	protein_coding
rs2523992	HSCHR6_MHC_MCF:30153589-30153589	G	intron_variant	MODIFIER	TRIM31	ENSG00000223531	Transcript	ENST00000449412.2	protein_coding
rs2523992	HSCHR6_MHC_MCF:30153589-30153589	G	downstream_gene_variant	MODIFIER	TRIM31	ENSG00000223531	Transcript	ENST00000461978.1	retained_intron
rs2523992	HSCHR6_MHC_MCF:30153589-30153589	G	downstream_gene_variant	MODIFIER	TRIM31	ENSG00000223531	Transcript	ENST00000468297.1	retained_intron
rs2523992	HSCHR6_MHC_MCF:30153589-30153589	G	intron_variant,non_coding_transcript_variant	MODIFIER	TRIM31	ENSG00000223531	Transcript	ENST00000475332.1	processed_transcript
rs2523992	HSCHR6_MHC_MCF:30153589-30153589	G	intron_variant,non_coding_transcript_variant	MODIFIER	TRIM31	ENSG00000223531	Transcript	ENST00000476528.1	processed_transcript
rs2523992	HSCHR6_MHC_MCF:30153589-30153589	G	intron_variant,non_coding_transcript_variant	MODIFIER	TRIM31	ENSG00000223531	Transcript	ENST00000476945.1	retained_intron
rs2523992	HSCHR6_MHC_MCF:30153589-30153589	G	intron_variant,non_coding_transcript_variant	MODIFIER	TRIM31	ENSG00000223531	Transcript	ENST00000481056.1	processed_transcript
rs2523992	HSCHR6_MHC_MCF:30153589-30153589	G	upstream_gene_variant	MODIFIER	TRIM31	ENSG00000223531	Transcript	ENST00000489367.1	retained_intron
rs2523992	HSCHR6_MHC_MCF:30153589-30153589	G	upstream_gene_variant	MODIFIER	TRIM31	ENSG00000223531	Transcript	ENST00000492282.1	retained_intron
rs2523992	HSCHR6_MHC_MCF:30153589-30153589	G	intron_variant	MODIFIER	TRIM31	ENSG00000223531	Transcript	ENST00000550119.1	protein_coding
rs2023473	HSCHR6_MHC_MCF:30154100-30154100	C	intron_variant	MODIFIER	TRIM31	ENSG00000223531	Transcript	ENST00000449412.2	protein_coding
rs2023473	HSCHR6_MHC_MCF:30154100-30154100	C	downstream_gene_variant	MODIFIER	TRIM31	ENSG00000223531	Transcript	ENST00000461978.1	retained_intron
rs2023473	HSCHR6_MHC_MCF:30154100-30154100	C	downstream_gene_variant	MODIFIER	TRIM31	ENSG00000223531	Transcript	ENST00000468297.1	retained_intron
rs2023473	HSCHR6_MHC_MCF:30154100-30154100	C	intron_variant,non_coding_transcript_variant	MODIFIER	TRIM31	ENSG00000223531	Transcript	ENST00000475332.1	processed_transcript
rs2023473	HSCHR6_MHC_MCF:30154100-30154100	C	intron_variant,non_coding_transcript_variant	MODIFIER	TRIM31	ENSG00000223531	Transcript	ENST00000476528.1	processed_transcript
rs2023473	HSCHR6_MHC_MCF:30154100-30154100	C	intron_variant,non_coding_transcript_variant	MODIFIER	TRIM31	ENSG00000223531	Transcript	ENST00000476945.1	retained_intron
rs2023473	HSCHR6_MHC_MCF:30154100-30154100	C	intron_variant,non_coding_transcript_variant	MODIFIER	TRIM31	ENSG00000223531	Transcript	ENST00000481056.1	processed_transcript
rs2023473	HSCHR6_MHC_MCF:30154100-30154100	C	upstream_gene_variant	MODIFIER	TRIM31	ENSG00000223531	Transcript	ENST00000489367.1	retained_intron
rs2023473	HSCHR6_MHC_MCF:30154100-30154100	C	upstream_gene_variant	MODIFIER	TRIM31	ENSG00000223531	Transcript	ENST00000492282.1	retained_intron
rs2023473	HSCHR6_MHC_MCF:30154100-30154100	C	intron_variant	MODIFIER	TRIM31	ENSG00000223531	Transcript	ENST00000550119.1	protein_coding
rs28400887	HSCHR6_MHC_MCF:30154390-30154390	C	synonymous_variant	LOW	TRIM31	ENSG00000223531	Transcript	ENST00000449412.2	protein_coding
rs28400887	HSCHR6_MHC_MCF:30154390-30154390	C	downstream_gene_variant	MODIFIER	TRIM31	ENSG00000223531	Transcript	ENST00000461978.1	retained_intron
rs28400887	HSCHR6_MHC_MCF:30154390-30154390	C	downstream_gene_variant	MODIFIER	TRIM31	ENSG00000223531	Transcript	ENST00000468297.1	retained_intron
rs28400887	HSCHR6_MHC_MCF:30154390-30154390	C	splice_acceptor_variant,non_coding_transcript_variant	HIGH	TRIM31	ENSG00000223531	Transcript	ENST00000475332.1	processed_transcript
rs28400887	HSCHR6_MHC_MCF:30154390-30154390	C	splice_acceptor_variant,non_coding_transcript_variant	HIGH	TRIM31	ENSG00000223531	Transcript	ENST00000476528.1	processed_transcript
rs28400887	HSCHR6_MHC_MCF:30154390-30154390	C	non_coding_transcript_exon_variant	MODIFIER	TRIM31	ENSG00000223531	Transcript	ENST00000476945.1	retained_intron
rs28400887	HSCHR6_MHC_MCF:30154390-30154390	C	non_coding_transcript_exon_variant	MODIFIER	TRIM31	ENSG00000223531	Transcript	ENST00000481056.1	processed_transcript
rs28400887	HSCHR6_MHC_MCF:30154390-30154390	C	upstream_gene_variant	MODIFIER	TRIM31	ENSG00000223531	Transcript	ENST00000489367.1	retained_intron
rs28400887	HSCHR6_MHC_MCF:30154390-30154390	C	upstream_gene_variant	MODIFIER	TRIM31	ENSG00000223531	Transcript	ENST00000492282.1	retained_intron
rs28400887	HSCHR6_MHC_MCF:30154390-30154390	C	synonymous_variant	LOW	TRIM31	ENSG00000223531	Transcript	ENST00000550119.1	protein_coding
rs10947053	HSCHR6_MHC_MCF:30156067-30156067	C	intron_variant	MODIFIER	TRIM31	ENSG00000223531	Transcript	ENST00000449412.2	protein_coding
rs10947053	HSCHR6_MHC_MCF:30156067-30156067	G	intron_variant	MODIFIER	TRIM31	ENSG00000223531	Transcript	ENST00000449412.2	protein_coding
rs10947053	HSCHR6_MHC_MCF:30156067-30156067	C	intron_variant,non_coding_transcript_variant	MODIFIER	TRIM31	ENSG00000223531	Transcript	ENST00000461978.1	retained_intron
rs10947053	HSCHR6_MHC_MCF:30156067-30156067	G	intron_variant,non_coding_transcript_variant	MODIFIER	TRIM31	ENSG00000223531	Transcript	ENST00000461978.1	retained_intron
rs10947053	HSCHR6_MHC_MCF:30156067-30156067	C	downstream_gene_variant	MODIFIER	TRIM31	ENSG00000223531	Transcript	ENST00000468297.1	retained_intron
rs10947053	HSCHR6_MHC_MCF:30156067-30156067	G	downstream_gene_variant	MODIFIER	TRIM31	ENSG00000223531	Transcript	ENST00000468297.1	retained_intron
rs10947053	HSCHR6_MHC_MCF:30156067-30156067	C	intron_variant,non_coding_transcript_variant	MODIFIER	TRIM31	ENSG00000223531	Transcript	ENST00000475332.1	processed_transcript
rs10947053	HSCHR6_MHC_MCF:30156067-30156067	G	intron_variant,non_coding_transcript_variant	MODIFIER	TRIM31	ENSG00000223531	Transcript	ENST00000475332.1	processed_transcript
rs10947053	HSCHR6_MHC_MCF:30156067-30156067	C	intron_variant,non_coding_transcript_variant	MODIFIER	TRIM31	ENSG00000223531	Transcript	ENST00000476528.1	processed_transcript
rs10947053	HSCHR6_MHC_MCF:30156067-30156067	G	intron_variant,non_coding_transcript_variant	MODIFIER	TRIM31	ENSG00000223531	Transcript	ENST00000476528.1	processed_transcript
rs10947053	HSCHR6_MHC_MCF:30156067-30156067	C	upstream_gene_variant	MODIFIER	TRIM31	ENSG00000223531	Transcript	ENST00000476945.1	retained_intron
rs10947053	HSCHR6_MHC_MCF:30156067-30156067	G	upstream_gene_variant	MODIFIER	TRIM31	ENSG00000223531	Transcript	ENST00000476945.1	retained_intron
rs10947053	HSCHR6_MHC_MCF:30156067-30156067	C	intron_variant,non_coding_transcript_variant	MODIFIER	TRIM31	ENSG00000223531	Transcript	ENST00000481056.1	processed_transcript
rs10947053	HSCHR6_MHC_MCF:30156067-30156067	G	intron_variant,non_coding_transcript_variant	MODIFIER	TRIM31	ENSG00000223531	Transcript	ENST00000481056.1	processed_transcript
rs10947053	HSCHR6_MHC_MCF:30156067-30156067	C	upstream_gene_variant	MODIFIER	TRIM31	ENSG00000223531	Transcript	ENST00000489367.1	retained_intron
rs10947053	HSCHR6_MHC_MCF:30156067-30156067	G	upstream_gene_variant	MODIFIER	TRIM31	ENSG00000223531	Transcript	ENST00000489367.1	retained_intron
rs10947053	HSCHR6_MHC_MCF:30156067-30156067	C	upstream_gene_variant	MODIFIER	TRIM31	ENSG00000223531	Transcript	ENST00000492282.1	retained_intron
rs10947053	HSCHR6_MHC_MCF:30156067-30156067	G	upstream_gene_variant	MODIFIER	TRIM31	ENSG00000223531	Transcript	ENST00000492282.1	retained_intron
rs10947053	HSCHR6_MHC_MCF:30156067-30156067	C	intron_variant	MODIFIER	TRIM31	ENSG00000223531	Transcript	ENST00000550119.1	protein_coding
rs10947053	HSCHR6_MHC_MCF:30156067-30156067	G	intron_variant	MODIFIER	TRIM31	ENSG00000223531	Transcript	ENST00000550119.1	protein_coding
rs4959041	HSCHR6_MHC_MCF:30156452-30156452	T	intron_variant	MODIFIER	TRIM31	ENSG00000223531	Transcript	ENST00000449412.2	protein_coding
rs4959041	HSCHR6_MHC_MCF:30156452-30156452	T	intron_variant,non_coding_transcript_variant	MODIFIER	TRIM31	ENSG00000223531	Transcript	ENST00000461978.1	retained_intron
rs4959041	HSCHR6_MHC_MCF:30156452-30156452	T	downstream_gene_variant	MODIFIER	TRIM31	ENSG00000223531	Transcript	ENST00000468297.1	retained_intron
rs4959041	HSCHR6_MHC_MCF:30156452-30156452	T	intron_variant,non_coding_transcript_variant	MODIFIER	TRIM31	ENSG00000223531	Transcript	ENST00000475332.1	processed_transcript
rs4959041	HSCHR6_MHC_MCF:30156452-30156452	T	intron_variant,non_coding_transcript_variant	MODIFIER	TRIM31	ENSG00000223531	Transcript	ENST00000476528.1	processed_transcript
rs4959041	HSCHR6_MHC_MCF:30156452-30156452	T	upstream_gene_variant	MODIFIER	TRIM31	ENSG00000223531	Transcript	ENST00000476945.1	retained_intron
rs4959041	HSCHR6_MHC_MCF:30156452-30156452	T	intron_variant,non_coding_transcript_variant	MODIFIER	TRIM31	ENSG00000223531	Transcript	ENST00000481056.1	processed_transcript
rs4959041	HSCHR6_MHC_MCF:30156452-30156452	T	upstream_gene_variant	MODIFIER	TRIM31	ENSG00000223531	Transcript	ENST00000489367.1	retained_intron
rs4959041	HSCHR6_MHC_MCF:30156452-30156452	T	upstream_gene_variant	MODIFIER	TRIM31	ENSG00000223531	Transcript	ENST00000492282.1	retained_intron
rs4959041	HSCHR6_MHC_MCF:30156452-30156452	T	intron_variant	MODIFIER	TRIM31	ENSG00000223531	Transcript	ENST00000550119.1	protein_coding
rs2523989	HSCHR6_MHC_MCF:30156760-30156760	T	missense_variant	MODERATE	TRIM31	ENSG00000223531	Transcript	ENST00000449412.2	protein_coding
rs2523989	HSCHR6_MHC_MCF:30156760-30156760	T	non_coding_transcript_exon_variant	MODIFIER	TRIM31	ENSG00000223531	Transcript	ENST00000461978.1	retained_intron
rs2523989	HSCHR6_MHC_MCF:30156760-30156760	T	downstream_gene_variant	MODIFIER	TRIM31	ENSG00000223531	Transcript	ENST00000468297.1	retained_intron
rs2523989	HSCHR6_MHC_MCF:30156760-30156760	T	non_coding_transcript_exon_variant	MODIFIER	TRIM31	ENSG00000223531	Transcript	ENST00000475332.1	processed_transcript
rs2523989	HSCHR6_MHC_MCF:30156760-30156760	T	non_coding_transcript_exon_variant	MODIFIER	TRIM31	ENSG00000223531	Transcript	ENST00000476528.1	processed_transcript
rs2523989	HSCHR6_MHC_MCF:30156760-30156760	T	upstream_gene_variant	MODIFIER	TRIM31	ENSG00000223531	Transcript	ENST00000476945.1	retained_intron
rs2523989	HSCHR6_MHC_MCF:30156760-30156760	T	non_coding_transcript_exon_variant	MODIFIER	TRIM31	ENSG00000223531	Transcript	ENST00000481056.1	processed_transcript
rs2523989	HSCHR6_MHC_MCF:30156760-30156760	T	upstream_gene_variant	MODIFIER	TRIM31	ENSG00000223531	Transcript	ENST00000489367.1	retained_intron
rs2523989	HSCHR6_MHC_MCF:30156760-30156760	T	missense_variant	MODERATE	TRIM31	ENSG00000223531	Transcript	ENST00000550119.1	protein_coding
rs2239529	HSCHR6_MHC_MCF:30156815-30156815	G	synonymous_variant	LOW	TRIM31	ENSG00000223531	Transcript	ENST00000449412.2	protein_coding
rs2239529	HSCHR6_MHC_MCF:30156815-30156815	T	synonymous_variant	LOW	TRIM31	ENSG00000223531	Transcript	ENST00000449412.2	protein_coding
rs2239529	HSCHR6_MHC_MCF:30156815-30156815	G	non_coding_transcript_exon_variant	MODIFIER	TRIM31	ENSG00000223531	Transcript	ENST00000461978.1	retained_intron
rs2239529	HSCHR6_MHC_MCF:30156815-30156815	T	non_coding_transcript_exon_variant	MODIFIER	TRIM31	ENSG00000223531	Transcript	ENST00000461978.1	retained_intron
rs2239529	HSCHR6_MHC_MCF:30156815-30156815	G	downstream_gene_variant	MODIFIER	TRIM31	ENSG00000223531	Transcript	ENST00000468297.1	retained_intron
rs2239529	HSCHR6_MHC_MCF:30156815-30156815	T	downstream_gene_variant	MODIFIER	TRIM31	ENSG00000223531	Transcript	ENST00000468297.1	retained_intron
rs2239529	HSCHR6_MHC_MCF:30156815-30156815	G	upstream_gene_variant	MODIFIER	TRIM31	ENSG00000223531	Transcript	ENST00000475332.1	processed_transcript
rs2239529	HSCHR6_MHC_MCF:30156815-30156815	T	upstream_gene_variant	MODIFIER	TRIM31	ENSG00000223531	Transcript	ENST00000475332.1	processed_transcript
rs2239529	HSCHR6_MHC_MCF:30156815-30156815	G	non_coding_transcript_exon_variant	MODIFIER	TRIM31	ENSG00000223531	Transcript	ENST00000476528.1	processed_transcript
rs2239529	HSCHR6_MHC_MCF:30156815-30156815	T	non_coding_transcript_exon_variant	MODIFIER	TRIM31	ENSG00000223531	Transcript	ENST00000476528.1	processed_transcript
rs2239529	HSCHR6_MHC_MCF:30156815-30156815	G	upstream_gene_variant	MODIFIER	TRIM31	ENSG00000223531	Transcript	ENST00000476945.1	retained_intron
rs2239529	HSCHR6_MHC_MCF:30156815-30156815	T	upstream_gene_variant	MODIFIER	TRIM31	ENSG00000223531	Transcript	ENST00000476945.1	retained_intron
rs2239529	HSCHR6_MHC_MCF:30156815-30156815	G	non_coding_transcript_exon_variant	MODIFIER	TRIM31	ENSG00000223531	Transcript	ENST00000481056.1	processed_transcript
rs2239529	HSCHR6_MHC_MCF:30156815-30156815	T	non_coding_transcript_exon_variant	MODIFIER	TRIM31	ENSG00000223531	Transcript	ENST00000481056.1	processed_transcript
rs2239529	HSCHR6_MHC_MCF:30156815-30156815	G	upstream_gene_variant	MODIFIER	TRIM31	ENSG00000223531	Transcript	ENST00000489367.1	retained_intron
rs2239529	HSCHR6_MHC_MCF:30156815-30156815	T	upstream_gene_variant	MODIFIER	TRIM31	ENSG00000223531	Transcript	ENST00000489367.1	retained_intron
rs2239529	HSCHR6_MHC_MCF:30156815-30156815	G	synonymous_variant	LOW	TRIM31	ENSG00000223531	Transcript	ENST00000550119.1	protein_coding
rs2239529	HSCHR6_MHC_MCF:30156815-30156815	T	synonymous_variant	LOW	TRIM31	ENSG00000223531	Transcript	ENST00000550119.1	protein_coding
rs2427749	HSCHR6_MHC_MCF:30157372-30157372	A	intron_variant	MODIFIER	TRIM31	ENSG00000223531	Transcript	ENST00000449412.2	protein_coding
rs2427749	HSCHR6_MHC_MCF:30157372-30157372	A	intron_variant,non_coding_transcript_variant	MODIFIER	TRIM31	ENSG00000223531	Transcript	ENST00000461978.1	retained_intron
rs2427749	HSCHR6_MHC_MCF:30157372-30157372	A	downstream_gene_variant	MODIFIER	TRIM31	ENSG00000223531	Transcript	ENST00000468297.1	retained_intron
rs2427749	HSCHR6_MHC_MCF:30157372-30157372	A	upstream_gene_variant	MODIFIER	TRIM31	ENSG00000223531	Transcript	ENST00000475332.1	processed_transcript
rs2427749	HSCHR6_MHC_MCF:30157372-30157372	A	intron_variant,non_coding_transcript_variant	MODIFIER	TRIM31	ENSG00000223531	Transcript	ENST00000476528.1	processed_transcript
rs2427749	HSCHR6_MHC_MCF:30157372-30157372	A	upstream_gene_variant	MODIFIER	TRIM31	ENSG00000223531	Transcript	ENST00000476945.1	retained_intron
rs2427749	HSCHR6_MHC_MCF:30157372-30157372	A	intron_variant,non_coding_transcript_variant	MODIFIER	TRIM31	ENSG00000223531	Transcript	ENST00000481056.1	processed_transcript
rs2427749	HSCHR6_MHC_MCF:30157372-30157372	A	intron_variant	MODIFIER	TRIM31	ENSG00000223531	Transcript	ENST00000550119.1	protein_coding
rs2284163	HSCHR6_MHC_MCF:30157499-30157499	C	intron_variant	MODIFIER	TRIM31	ENSG00000223531	Transcript	ENST00000449412.2	protein_coding
rs2284163	HSCHR6_MHC_MCF:30157499-30157499	G	intron_variant	MODIFIER	TRIM31	ENSG00000223531	Transcript	ENST00000449412.2	protein_coding
rs2284163	HSCHR6_MHC_MCF:30157499-30157499	C	intron_variant,non_coding_transcript_variant	MODIFIER	TRIM31	ENSG00000223531	Transcript	ENST00000461978.1	retained_intron
rs2284163	HSCHR6_MHC_MCF:30157499-30157499	G	intron_variant,non_coding_transcript_variant	MODIFIER	TRIM31	ENSG00000223531	Transcript	ENST00000461978.1	retained_intron
rs2284163	HSCHR6_MHC_MCF:30157499-30157499	C	non_coding_transcript_exon_variant	MODIFIER	TRIM31	ENSG00000223531	Transcript	ENST00000468297.1	retained_intron
rs2284163	HSCHR6_MHC_MCF:30157499-30157499	G	non_coding_transcript_exon_variant	MODIFIER	TRIM31	ENSG00000223531	Transcript	ENST00000468297.1	retained_intron
rs2284163	HSCHR6_MHC_MCF:30157499-30157499	C	upstream_gene_variant	MODIFIER	TRIM31	ENSG00000223531	Transcript	ENST00000475332.1	processed_transcript
rs2284163	HSCHR6_MHC_MCF:30157499-30157499	G	upstream_gene_variant	MODIFIER	TRIM31	ENSG00000223531	Transcript	ENST00000475332.1	processed_transcript
rs2284163	HSCHR6_MHC_MCF:30157499-30157499	C	intron_variant,non_coding_transcript_variant	MODIFIER	TRIM31	ENSG00000223531	Transcript	ENST00000476528.1	processed_transcript
rs2284163	HSCHR6_MHC_MCF:30157499-30157499	G	intron_variant,non_coding_transcript_variant	MODIFIER	TRIM31	ENSG00000223531	Transcript	ENST00000476528.1	processed_transcript
rs2284163	HSCHR6_MHC_MCF:30157499-30157499	C	upstream_gene_variant	MODIFIER	TRIM31	ENSG00000223531	Transcript	ENST00000476945.1	retained_intron
rs2284163	HSCHR6_MHC_MCF:30157499-30157499	G	upstream_gene_variant	MODIFIER	TRIM31	ENSG00000223531	Transcript	ENST00000476945.1	retained_intron
rs2284163	HSCHR6_MHC_MCF:30157499-30157499	C	intron_variant,non_coding_transcript_variant	MODIFIER	TRIM31	ENSG00000223531	Transcript	ENST00000481056.1	processed_transcript
rs2284163	HSCHR6_MHC_MCF:30157499-30157499	G	intron_variant,non_coding_transcript_variant	MODIFIER	TRIM31	ENSG00000223531	Transcript	ENST00000481056.1	processed_transcript
rs2284163	HSCHR6_MHC_MCF:30157499-30157499	C	intron_variant	MODIFIER	TRIM31	ENSG00000223531	Transcript	ENST00000550119.1	protein_coding
rs2284163	HSCHR6_MHC_MCF:30157499-30157499	G	intron_variant	MODIFIER	TRIM31	ENSG00000223531	Transcript	ENST00000550119.1	protein_coding
rs2523988	HSCHR6_MHC_MCF:30157613-30157613	C	intron_variant	MODIFIER	TRIM31	ENSG00000223531	Transcript	ENST00000449412.2	protein_coding
rs2523988	HSCHR6_MHC_MCF:30157613-30157613	C	intron_variant,non_coding_transcript_variant	MODIFIER	TRIM31	ENSG00000223531	Transcript	ENST00000461978.1	retained_intron
rs2523988	HSCHR6_MHC_MCF:30157613-30157613	C	non_coding_transcript_exon_variant	MODIFIER	TRIM31	ENSG00000223531	Transcript	ENST00000468297.1	retained_intron
rs2523988	HSCHR6_MHC_MCF:30157613-30157613	C	upstream_gene_variant	MODIFIER	TRIM31	ENSG00000223531	Transcript	ENST00000475332.1	processed_transcript
rs2523988	HSCHR6_MHC_MCF:30157613-30157613	C	intron_variant,non_coding_transcript_variant	MODIFIER	TRIM31	ENSG00000223531	Transcript	ENST00000476528.1	processed_transcript
rs2523988	HSCHR6_MHC_MCF:30157613-30157613	C	upstream_gene_variant	MODIFIER	TRIM31	ENSG00000223531	Transcript	ENST00000476945.1	retained_intron
rs2523988	HSCHR6_MHC_MCF:30157613-30157613	C	intron_variant,non_coding_transcript_variant	MODIFIER	TRIM31	ENSG00000223531	Transcript	ENST00000481056.1	processed_transcript
rs2523988	HSCHR6_MHC_MCF:30157613-30157613	C	intron_variant	MODIFIER	TRIM31	ENSG00000223531	Transcript	ENST00000550119.1	protein_coding
rs2249099	HSCHR6_MHC_MCF:30157791-30157791	A	intron_variant	MODIFIER	TRIM31	ENSG00000223531	Transcript	ENST00000449412.2	protein_coding
rs2249099	HSCHR6_MHC_MCF:30157791-30157791	A	intron_variant,non_coding_transcript_variant	MODIFIER	TRIM31	ENSG00000223531	Transcript	ENST00000461978.1	retained_intron
rs2249099	HSCHR6_MHC_MCF:30157791-30157791	A	non_coding_transcript_exon_variant	MODIFIER	TRIM31	ENSG00000223531	Transcript	ENST00000468297.1	retained_intron
rs2249099	HSCHR6_MHC_MCF:30157791-30157791	A	upstream_gene_variant	MODIFIER	TRIM31	ENSG00000223531	Transcript	ENST00000475332.1	processed_transcript
rs2249099	HSCHR6_MHC_MCF:30157791-30157791	A	intron_variant,non_coding_transcript_variant	MODIFIER	TRIM31	ENSG00000223531	Transcript	ENST00000476528.1	processed_transcript
rs2249099	HSCHR6_MHC_MCF:30157791-30157791	A	upstream_gene_variant	MODIFIER	TRIM31	ENSG00000223531	Transcript	ENST00000476945.1	retained_intron
rs2249099	HSCHR6_MHC_MCF:30157791-30157791	A	intron_variant,non_coding_transcript_variant	MODIFIER	TRIM31	ENSG00000223531	Transcript	ENST00000481056.1	processed_transcript
rs2249099	HSCHR6_MHC_MCF:30157791-30157791	A	intron_variant	MODIFIER	TRIM31	ENSG00000223531	Transcript	ENST00000550119.1	protein_coding
rs2523987	HSCHR6_MHC_MCF:30158477-30158477	C	intron_variant	MODIFIER	TRIM31	ENSG00000223531	Transcript	ENST00000449412.2	protein_coding
rs2523987	HSCHR6_MHC_MCF:30158477-30158477	C	upstream_gene_variant	MODIFIER	TRIM31	ENSG00000223531	Transcript	ENST00000461978.1	retained_intron
rs2523987	HSCHR6_MHC_MCF:30158477-30158477	C	intron_variant,non_coding_transcript_variant	MODIFIER	TRIM31	ENSG00000223531	Transcript	ENST00000468297.1	retained_intron
rs2523987	HSCHR6_MHC_MCF:30158477-30158477	C	upstream_gene_variant	MODIFIER	TRIM31	ENSG00000223531	Transcript	ENST00000475332.1	processed_transcript
rs2523987	HSCHR6_MHC_MCF:30158477-30158477	C	intron_variant,non_coding_transcript_variant	MODIFIER	TRIM31	ENSG00000223531	Transcript	ENST00000476528.1	processed_transcript
rs2523987	HSCHR6_MHC_MCF:30158477-30158477	C	upstream_gene_variant	MODIFIER	TRIM31	ENSG00000223531	Transcript	ENST00000476945.1	retained_intron
rs2523987	HSCHR6_MHC_MCF:30158477-30158477	C	upstream_gene_variant	MODIFIER	TRIM31	ENSG00000223531	Transcript	ENST00000481056.1	processed_transcript
rs2523987	HSCHR6_MHC_MCF:30158477-30158477	C	intron_variant	MODIFIER	TRIM31	ENSG00000223531	Transcript	ENST00000550119.1	protein_coding
rs2517598	HSCHR6_MHC_MCF:30158758-30158758	A	synonymous_variant	LOW	TRIM31	ENSG00000223531	Transcript	ENST00000449412.2	protein_coding
rs2517598	HSCHR6_MHC_MCF:30158758-30158758	A	upstream_gene_variant	MODIFIER	TRIM31	ENSG00000223531	Transcript	ENST00000461978.1	retained_intron
rs2517598	HSCHR6_MHC_MCF:30158758-30158758	A	upstream_gene_variant	MODIFIER	TRIM31	ENSG00000223531	Transcript	ENST00000468297.1	retained_intron
rs2517598	HSCHR6_MHC_MCF:30158758-30158758	A	upstream_gene_variant	MODIFIER	TRIM31	ENSG00000223531	Transcript	ENST00000475332.1	processed_transcript
rs2517598	HSCHR6_MHC_MCF:30158758-30158758	A	non_coding_transcript_exon_variant	MODIFIER	TRIM31	ENSG00000223531	Transcript	ENST00000476528.1	processed_transcript
rs2517598	HSCHR6_MHC_MCF:30158758-30158758	A	upstream_gene_variant	MODIFIER	TRIM31	ENSG00000223531	Transcript	ENST00000476945.1	retained_intron
rs2517598	HSCHR6_MHC_MCF:30158758-30158758	A	upstream_gene_variant	MODIFIER	TRIM31	ENSG00000223531	Transcript	ENST00000481056.1	processed_transcript
rs2517598	HSCHR6_MHC_MCF:30158758-30158758	A	synonymous_variant	LOW	TRIM31	ENSG00000223531	Transcript	ENST00000550119.1	protein_coding
rs2844793	HSCHR6_MHC_MCF:30158980-30158980	A	synonymous_variant	LOW	TRIM31	ENSG00000223531	Transcript	ENST00000449412.2	protein_coding
rs2844793	HSCHR6_MHC_MCF:30158980-30158980	A	upstream_gene_variant	MODIFIER	TRIM31	ENSG00000223531	Transcript	ENST00000461978.1	retained_intron
rs2844793	HSCHR6_MHC_MCF:30158980-30158980	A	upstream_gene_variant	MODIFIER	TRIM31	ENSG00000223531	Transcript	ENST00000468297.1	retained_intron
rs2844793	HSCHR6_MHC_MCF:30158980-30158980	A	upstream_gene_variant	MODIFIER	TRIM31	ENSG00000223531	Transcript	ENST00000475332.1	processed_transcript
rs2844793	HSCHR6_MHC_MCF:30158980-30158980	A	non_coding_transcript_exon_variant	MODIFIER	TRIM31	ENSG00000223531	Transcript	ENST00000476528.1	processed_transcript
rs2844793	HSCHR6_MHC_MCF:30158980-30158980	A	upstream_gene_variant	MODIFIER	TRIM31	ENSG00000223531	Transcript	ENST00000476945.1	retained_intron
rs2844793	HSCHR6_MHC_MCF:30158980-30158980	A	upstream_gene_variant	MODIFIER	TRIM31	ENSG00000223531	Transcript	ENST00000481056.1	processed_transcript
rs2844793	HSCHR6_MHC_MCF:30158980-30158980	A	synonymous_variant	LOW	TRIM31	ENSG00000223531	Transcript	ENST00000550119.1	protein_coding
rs2844792	HSCHR6_MHC_MCF:30159440-30159440	A	upstream_gene_variant	MODIFIER	TRIM31	ENSG00000223531	Transcript	ENST00000449412.2	protein_coding
rs2844792	HSCHR6_MHC_MCF:30159440-30159440	A	upstream_gene_variant	MODIFIER	TRIM31	ENSG00000223531	Transcript	ENST00000461978.1	retained_intron
rs2844792	HSCHR6_MHC_MCF:30159440-30159440	A	upstream_gene_variant	MODIFIER	TRIM31	ENSG00000223531	Transcript	ENST00000468297.1	retained_intron
rs2844792	HSCHR6_MHC_MCF:30159440-30159440	A	upstream_gene_variant	MODIFIER	TRIM31	ENSG00000223531	Transcript	ENST00000475332.1	processed_transcript
rs2844792	HSCHR6_MHC_MCF:30159440-30159440	A	upstream_gene_variant	MODIFIER	TRIM31	ENSG00000223531	Transcript	ENST00000476528.1	processed_transcript
rs2844792	HSCHR6_MHC_MCF:30159440-30159440	A	upstream_gene_variant	MODIFIER	TRIM31	ENSG00000223531	Transcript	ENST00000476945.1	retained_intron
rs2844792	HSCHR6_MHC_MCF:30159440-30159440	A	upstream_gene_variant	MODIFIER	TRIM31	ENSG00000223531	Transcript	ENST00000481056.1	processed_transcript
rs2844792	HSCHR6_MHC_MCF:30159440-30159440	A	upstream_gene_variant	MODIFIER	TRIM31	ENSG00000223531	Transcript	ENST00000550119.1	protein_coding
rs9261424	HSCHR6_MHC_MCF:30159478-30159478	G	upstream_gene_variant	MODIFIER	TRIM31	ENSG00000223531	Transcript	ENST00000449412.2	protein_coding
rs9261424	HSCHR6_MHC_MCF:30159478-30159478	G	upstream_gene_variant	MODIFIER	TRIM31	ENSG00000223531	Transcript	ENST00000461978.1	retained_intron
rs9261424	HSCHR6_MHC_MCF:30159478-30159478	G	upstream_gene_variant	MODIFIER	TRIM31	ENSG00000223531	Transcript	ENST00000468297.1	retained_intron
rs9261424	HSCHR6_MHC_MCF:30159478-30159478	G	upstream_gene_variant	MODIFIER	TRIM31	ENSG00000223531	Transcript	ENST00000475332.1	processed_transcript
rs9261424	HSCHR6_MHC_MCF:30159478-30159478	G	upstream_gene_variant	MODIFIER	TRIM31	ENSG00000223531	Transcript	ENST00000476528.1	processed_transcript
rs9261424	HSCHR6_MHC_MCF:30159478-30159478	G	upstream_gene_variant	MODIFIER	TRIM31	ENSG00000223531	Transcript	ENST00000481056.1	processed_transcript
rs9261424	HSCHR6_MHC_MCF:30159478-30159478	G	upstream_gene_variant	MODIFIER	TRIM31	ENSG00000223531	Transcript	ENST00000550119.1	protein_coding
rs2517597	HSCHR6_MHC_MCF:30159673-30159673	A	upstream_gene_variant	MODIFIER	TRIM31	ENSG00000223531	Transcript	ENST00000449412.2	protein_coding
rs2517597	HSCHR6_MHC_MCF:30159673-30159673	A	upstream_gene_variant	MODIFIER	TRIM31	ENSG00000223531	Transcript	ENST00000461978.1	retained_intron
rs2517597	HSCHR6_MHC_MCF:30159673-30159673	A	upstream_gene_variant	MODIFIER	TRIM31	ENSG00000223531	Transcript	ENST00000468297.1	retained_intron
rs2517597	HSCHR6_MHC_MCF:30159673-30159673	A	upstream_gene_variant	MODIFIER	TRIM31	ENSG00000223531	Transcript	ENST00000475332.1	processed_transcript
rs2517597	HSCHR6_MHC_MCF:30159673-30159673	A	upstream_gene_variant	MODIFIER	TRIM31	ENSG00000223531	Transcript	ENST00000476528.1	processed_transcript
rs2517597	HSCHR6_MHC_MCF:30159673-30159673	A	upstream_gene_variant	MODIFIER	TRIM31	ENSG00000223531	Transcript	ENST00000481056.1	processed_transcript
rs2517597	HSCHR6_MHC_MCF:30159673-30159673	A	upstream_gene_variant	MODIFIER	TRIM31	ENSG00000223531	Transcript	ENST00000550119.1	protein_coding
rs2523986	HSCHR6_MHC_MCF:30159730-30159730	T	upstream_gene_variant	MODIFIER	TRIM31	ENSG00000223531	Transcript	ENST00000449412.2	protein_coding
rs2523986	HSCHR6_MHC_MCF:30159730-30159730	T	upstream_gene_variant	MODIFIER	TRIM31	ENSG00000223531	Transcript	ENST00000461978.1	retained_intron
rs2523986	HSCHR6_MHC_MCF:30159730-30159730	T	upstream_gene_variant	MODIFIER	TRIM31	ENSG00000223531	Transcript	ENST00000468297.1	retained_intron
rs2523986	HSCHR6_MHC_MCF:30159730-30159730	T	upstream_gene_variant	MODIFIER	TRIM31	ENSG00000223531	Transcript	ENST00000475332.1	processed_transcript
rs2523986	HSCHR6_MHC_MCF:30159730-30159730	T	upstream_gene_variant	MODIFIER	TRIM31	ENSG00000223531	Transcript	ENST00000476528.1	processed_transcript
rs2523986	HSCHR6_MHC_MCF:30159730-30159730	T	upstream_gene_variant	MODIFIER	TRIM31	ENSG00000223531	Transcript	ENST00000481056.1	processed_transcript
rs2523986	HSCHR6_MHC_MCF:30159730-30159730	T	upstream_gene_variant	MODIFIER	TRIM31	ENSG00000223531	Transcript	ENST00000550119.1	protein_coding
rs2523985	HSCHR6_MHC_MCF:30159818-30159818	C	upstream_gene_variant	MODIFIER	TRIM31	ENSG00000223531	Transcript	ENST00000449412.2	protein_coding
rs2523985	HSCHR6_MHC_MCF:30159818-30159818	C	upstream_gene_variant	MODIFIER	TRIM31	ENSG00000223531	Transcript	ENST00000461978.1	retained_intron
rs2523985	HSCHR6_MHC_MCF:30159818-30159818	C	upstream_gene_variant	MODIFIER	TRIM31	ENSG00000223531	Transcript	ENST00000468297.1	retained_intron
rs2523985	HSCHR6_MHC_MCF:30159818-30159818	C	upstream_gene_variant	MODIFIER	TRIM31	ENSG00000223531	Transcript	ENST00000475332.1	processed_transcript
rs2523985	HSCHR6_MHC_MCF:30159818-30159818	C	upstream_gene_variant	MODIFIER	TRIM31	ENSG00000223531	Transcript	ENST00000476528.1	processed_transcript
rs2523985	HSCHR6_MHC_MCF:30159818-30159818	C	upstream_gene_variant	MODIFIER	TRIM31	ENSG00000223531	Transcript	ENST00000481056.1	processed_transcript
rs2523985	HSCHR6_MHC_MCF:30159818-30159818	C	upstream_gene_variant	MODIFIER	TRIM31	ENSG00000223531	Transcript	ENST00000550119.1	protein_coding
rs2523984	HSCHR6_MHC_MCF:30160487-30160487	T	upstream_gene_variant	MODIFIER	TRIM31	ENSG00000223531	Transcript	ENST00000449412.2	protein_coding
rs2523984	HSCHR6_MHC_MCF:30160487-30160487	T	upstream_gene_variant	MODIFIER	TRIM31	ENSG00000223531	Transcript	ENST00000461978.1	retained_intron
rs2523984	HSCHR6_MHC_MCF:30160487-30160487	T	upstream_gene_variant	MODIFIER	TRIM31	ENSG00000223531	Transcript	ENST00000468297.1	retained_intron
rs2523984	HSCHR6_MHC_MCF:30160487-30160487	T	upstream_gene_variant	MODIFIER	TRIM31	ENSG00000223531	Transcript	ENST00000475332.1	processed_transcript
rs2523984	HSCHR6_MHC_MCF:30160487-30160487	T	upstream_gene_variant	MODIFIER	TRIM31	ENSG00000223531	Transcript	ENST00000476528.1	processed_transcript
rs2523984	HSCHR6_MHC_MCF:30160487-30160487	T	upstream_gene_variant	MODIFIER	TRIM31	ENSG00000223531	Transcript	ENST00000481056.1	processed_transcript
rs2523984	HSCHR6_MHC_MCF:30160487-30160487	T	upstream_gene_variant	MODIFIER	TRIM31	ENSG00000223531	Transcript	ENST00000550119.1	protein_coding
rs2523983	HSCHR6_MHC_MCF:30160705-30160705	T	upstream_gene_variant	MODIFIER	TRIM31	ENSG00000223531	Transcript	ENST00000449412.2	protein_coding
rs2523983	HSCHR6_MHC_MCF:30160705-30160705	T	upstream_gene_variant	MODIFIER	TRIM31	ENSG00000223531	Transcript	ENST00000461978.1	retained_intron
rs2523983	HSCHR6_MHC_MCF:30160705-30160705	T	upstream_gene_variant	MODIFIER	TRIM31	ENSG00000223531	Transcript	ENST00000468297.1	retained_intron
rs2523983	HSCHR6_MHC_MCF:30160705-30160705	T	upstream_gene_variant	MODIFIER	TRIM31	ENSG00000223531	Transcript	ENST00000475332.1	processed_transcript
rs2523983	HSCHR6_MHC_MCF:30160705-30160705	T	upstream_gene_variant	MODIFIER	TRIM31	ENSG00000223531	Transcript	ENST00000476528.1	processed_transcript
rs2523983	HSCHR6_MHC_MCF:30160705-30160705	T	upstream_gene_variant	MODIFIER	TRIM31	ENSG00000223531	Transcript	ENST00000481056.1	processed_transcript
rs2523983	HSCHR6_MHC_MCF:30160705-30160705	T	upstream_gene_variant	MODIFIER	TRIM31	ENSG00000223531	Transcript	ENST00000550119.1	protein_coding
rs2245420	HSCHR6_MHC_MCF:30161172-30161172	C	upstream_gene_variant	MODIFIER	TRIM31	ENSG00000223531	Transcript	ENST00000449412.2	protein_coding
rs2245420	HSCHR6_MHC_MCF:30161172-30161172	C	upstream_gene_variant	MODIFIER	TRIM31	ENSG00000223531	Transcript	ENST00000461978.1	retained_intron
rs2245420	HSCHR6_MHC_MCF:30161172-30161172	C	upstream_gene_variant	MODIFIER	TRIM31	ENSG00000223531	Transcript	ENST00000468297.1	retained_intron
rs2245420	HSCHR6_MHC_MCF:30161172-30161172	C	upstream_gene_variant	MODIFIER	TRIM31	ENSG00000223531	Transcript	ENST00000475332.1	processed_transcript
rs2245420	HSCHR6_MHC_MCF:30161172-30161172	C	upstream_gene_variant	MODIFIER	TRIM31	ENSG00000223531	Transcript	ENST00000476528.1	processed_transcript
rs2245420	HSCHR6_MHC_MCF:30161172-30161172	C	upstream_gene_variant	MODIFIER	TRIM31	ENSG00000223531	Transcript	ENST00000481056.1	processed_transcript
rs2245420	HSCHR6_MHC_MCF:30161172-30161172	C	upstream_gene_variant	MODIFIER	TRIM31	ENSG00000223531	Transcript	ENST00000550119.1	protein_coding
rs2523982	HSCHR6_MHC_MCF:30161555-30161555	T	upstream_gene_variant	MODIFIER	TRIM31	ENSG00000223531	Transcript	ENST00000449412.2	protein_coding
rs2523982	HSCHR6_MHC_MCF:30161555-30161555	T	upstream_gene_variant	MODIFIER	TRIM31	ENSG00000223531	Transcript	ENST00000461978.1	retained_intron
rs2523982	HSCHR6_MHC_MCF:30161555-30161555	T	upstream_gene_variant	MODIFIER	TRIM31	ENSG00000223531	Transcript	ENST00000468297.1	retained_intron
rs2523982	HSCHR6_MHC_MCF:30161555-30161555	T	upstream_gene_variant	MODIFIER	TRIM31	ENSG00000223531	Transcript	ENST00000475332.1	processed_transcript
rs2523982	HSCHR6_MHC_MCF:30161555-30161555	T	upstream_gene_variant	MODIFIER	TRIM31	ENSG00000223531	Transcript	ENST00000476528.1	processed_transcript
rs2523982	HSCHR6_MHC_MCF:30161555-30161555	T	upstream_gene_variant	MODIFIER	TRIM31	ENSG00000223531	Transcript	ENST00000481056.1	processed_transcript
rs2523982	HSCHR6_MHC_MCF:30161555-30161555	T	upstream_gene_variant	MODIFIER	TRIM31	ENSG00000223531	Transcript	ENST00000550119.1	protein_coding
rs2523981	HSCHR6_MHC_MCF:30161667-30161667	T	upstream_gene_variant	MODIFIER	TRIM31	ENSG00000223531	Transcript	ENST00000449412.2	protein_coding
rs2523981	HSCHR6_MHC_MCF:30161667-30161667	T	upstream_gene_variant	MODIFIER	TRIM31	ENSG00000223531	Transcript	ENST00000461978.1	retained_intron
rs2523981	HSCHR6_MHC_MCF:30161667-30161667	T	upstream_gene_variant	MODIFIER	TRIM31	ENSG00000223531	Transcript	ENST00000468297.1	retained_intron
rs2523981	HSCHR6_MHC_MCF:30161667-30161667	T	upstream_gene_variant	MODIFIER	TRIM31	ENSG00000223531	Transcript	ENST00000475332.1	processed_transcript
rs2523981	HSCHR6_MHC_MCF:30161667-30161667	T	upstream_gene_variant	MODIFIER	TRIM31	ENSG00000223531	Transcript	ENST00000476528.1	processed_transcript
rs2523981	HSCHR6_MHC_MCF:30161667-30161667	T	upstream_gene_variant	MODIFIER	TRIM31	ENSG00000223531	Transcript	ENST00000481056.1	processed_transcript
rs2523981	HSCHR6_MHC_MCF:30161667-30161667	T	upstream_gene_variant	MODIFIER	TRIM31	ENSG00000223531	Transcript	ENST00000550119.1	protein_coding
rs2523979	HSCHR6_MHC_MCF:30162000-30162000	A	upstream_gene_variant	MODIFIER	TRIM31	ENSG00000223531	Transcript	ENST00000449412.2	protein_coding
rs2523979	HSCHR6_MHC_MCF:30162000-30162000	A	upstream_gene_variant	MODIFIER	TRIM31	ENSG00000223531	Transcript	ENST00000461978.1	retained_intron
rs2523979	HSCHR6_MHC_MCF:30162000-30162000	A	upstream_gene_variant	MODIFIER	TRIM31	ENSG00000223531	Transcript	ENST00000468297.1	retained_intron
rs2523979	HSCHR6_MHC_MCF:30162000-30162000	A	upstream_gene_variant	MODIFIER	TRIM31	ENSG00000223531	Transcript	ENST00000476528.1	processed_transcript
rs2523979	HSCHR6_MHC_MCF:30162000-30162000	A	upstream_gene_variant	MODIFIER	TRIM31	ENSG00000223531	Transcript	ENST00000481056.1	processed_transcript
rs2523979	HSCHR6_MHC_MCF:30162000-30162000	A	upstream_gene_variant	MODIFIER	TRIM31	ENSG00000223531	Transcript	ENST00000550119.1	protein_coding
rs2523978	HSCHR6_MHC_MCF:30162193-30162193	T	upstream_gene_variant	MODIFIER	TRIM31	ENSG00000223531	Transcript	ENST00000449412.2	protein_coding
rs2523978	HSCHR6_MHC_MCF:30162193-30162193	T	upstream_gene_variant	MODIFIER	TRIM31	ENSG00000223531	Transcript	ENST00000461978.1	retained_intron
rs2523978	HSCHR6_MHC_MCF:30162193-30162193	T	upstream_gene_variant	MODIFIER	TRIM31	ENSG00000223531	Transcript	ENST00000468297.1	retained_intron
rs2523978	HSCHR6_MHC_MCF:30162193-30162193	T	upstream_gene_variant	MODIFIER	TRIM31	ENSG00000223531	Transcript	ENST00000476528.1	processed_transcript
rs2523978	HSCHR6_MHC_MCF:30162193-30162193	T	upstream_gene_variant	MODIFIER	TRIM31	ENSG00000223531	Transcript	ENST00000481056.1	processed_transcript
rs2523978	HSCHR6_MHC_MCF:30162193-30162193	T	upstream_gene_variant	MODIFIER	TRIM31	ENSG00000223531	Transcript	ENST00000550119.1	protein_coding
rs2517596	HSCHR6_MHC_MCF:30162340-30162340	C	upstream_gene_variant	MODIFIER	TRIM31	ENSG00000223531	Transcript	ENST00000449412.2	protein_coding
rs2517596	HSCHR6_MHC_MCF:30162340-30162340	C	upstream_gene_variant	MODIFIER	TRIM31	ENSG00000223531	Transcript	ENST00000461978.1	retained_intron
rs2517596	HSCHR6_MHC_MCF:30162340-30162340	C	upstream_gene_variant	MODIFIER	TRIM31	ENSG00000223531	Transcript	ENST00000468297.1	retained_intron
rs2517596	HSCHR6_MHC_MCF:30162340-30162340	C	upstream_gene_variant	MODIFIER	TRIM31	ENSG00000223531	Transcript	ENST00000476528.1	processed_transcript
rs2517596	HSCHR6_MHC_MCF:30162340-30162340	C	upstream_gene_variant	MODIFIER	TRIM31	ENSG00000223531	Transcript	ENST00000481056.1	processed_transcript
rs2517596	HSCHR6_MHC_MCF:30162340-30162340	C	upstream_gene_variant	MODIFIER	TRIM31	ENSG00000223531	Transcript	ENST00000550119.1	protein_coding
rs1034327	HSCHR6_MHC_MCF:30162798-30162798	T	upstream_gene_variant	MODIFIER	TRIM31	ENSG00000223531	Transcript	ENST00000449412.2	protein_coding
rs1034327	HSCHR6_MHC_MCF:30162798-30162798	T	upstream_gene_variant	MODIFIER	TRIM31	ENSG00000223531	Transcript	ENST00000461978.1	retained_intron
rs1034327	HSCHR6_MHC_MCF:30162798-30162798	T	upstream_gene_variant	MODIFIER	TRIM31	ENSG00000223531	Transcript	ENST00000468297.1	retained_intron
rs1034327	HSCHR6_MHC_MCF:30162798-30162798	T	upstream_gene_variant	MODIFIER	TRIM31	ENSG00000223531	Transcript	ENST00000476528.1	processed_transcript
rs1034327	HSCHR6_MHC_MCF:30162798-30162798	T	upstream_gene_variant	MODIFIER	TRIM31	ENSG00000223531	Transcript	ENST00000481056.1	processed_transcript
rs1034327	HSCHR6_MHC_MCF:30162798-30162798	T	upstream_gene_variant	MODIFIER	TRIM31	ENSG00000223531	Transcript	ENST00000550119.1	protein_coding
rs1034326	HSCHR6_MHC_MCF:30162931-30162931	G	upstream_gene_variant	MODIFIER	TRIM31	ENSG00000223531	Transcript	ENST00000449412.2	protein_coding
rs1034326	HSCHR6_MHC_MCF:30162931-30162931	G	upstream_gene_variant	MODIFIER	TRIM31	ENSG00000223531	Transcript	ENST00000461978.1	retained_intron
rs1034326	HSCHR6_MHC_MCF:30162931-30162931	G	upstream_gene_variant	MODIFIER	TRIM31	ENSG00000223531	Transcript	ENST00000468297.1	retained_intron
rs1034326	HSCHR6_MHC_MCF:30162931-30162931	G	upstream_gene_variant	MODIFIER	TRIM31	ENSG00000223531	Transcript	ENST00000476528.1	processed_transcript
rs1034326	HSCHR6_MHC_MCF:30162931-30162931	G	upstream_gene_variant	MODIFIER	TRIM31	ENSG00000223531	Transcript	ENST00000481056.1	processed_transcript
rs1034326	HSCHR6_MHC_MCF:30162931-30162931	G	upstream_gene_variant	MODIFIER	TRIM31	ENSG00000223531	Transcript	ENST00000550119.1	protein_coding
rs2523977	HSCHR6_MHC_MCF:30162990-30162990	G	upstream_gene_variant	MODIFIER	TRIM31	ENSG00000223531	Transcript	ENST00000449412.2	protein_coding
rs2523977	HSCHR6_MHC_MCF:30162990-30162990	G	upstream_gene_variant	MODIFIER	TRIM31	ENSG00000223531	Transcript	ENST00000468297.1	retained_intron
rs2523977	HSCHR6_MHC_MCF:30162990-30162990	G	upstream_gene_variant	MODIFIER	TRIM31	ENSG00000223531	Transcript	ENST00000476528.1	processed_transcript
rs2523977	HSCHR6_MHC_MCF:30162990-30162990	G	upstream_gene_variant	MODIFIER	TRIM31	ENSG00000223531	Transcript	ENST00000481056.1	processed_transcript
rs2523977	HSCHR6_MHC_MCF:30162990-30162990	G	upstream_gene_variant	MODIFIER	TRIM31	ENSG00000223531	Transcript	ENST00000550119.1	protein_coding
rs2517595	HSCHR6_MHC_MCF:30163034-30163034	A	upstream_gene_variant	MODIFIER	TRIM31	ENSG00000223531	Transcript	ENST00000449412.2	protein_coding
rs2517595	HSCHR6_MHC_MCF:30163034-30163034	C	upstream_gene_variant	MODIFIER	TRIM31	ENSG00000223531	Transcript	ENST00000449412.2	protein_coding
rs2517595	HSCHR6_MHC_MCF:30163034-30163034	A	upstream_gene_variant	MODIFIER	TRIM31	ENSG00000223531	Transcript	ENST00000468297.1	retained_intron
rs2517595	HSCHR6_MHC_MCF:30163034-30163034	C	upstream_gene_variant	MODIFIER	TRIM31	ENSG00000223531	Transcript	ENST00000468297.1	retained_intron
rs2517595	HSCHR6_MHC_MCF:30163034-30163034	A	upstream_gene_variant	MODIFIER	TRIM31	ENSG00000223531	Transcript	ENST00000476528.1	processed_transcript
rs2517595	HSCHR6_MHC_MCF:30163034-30163034	C	upstream_gene_variant	MODIFIER	TRIM31	ENSG00000223531	Transcript	ENST00000476528.1	processed_transcript
rs2517595	HSCHR6_MHC_MCF:30163034-30163034	A	upstream_gene_variant	MODIFIER	TRIM31	ENSG00000223531	Transcript	ENST00000481056.1	processed_transcript
rs2517595	HSCHR6_MHC_MCF:30163034-30163034	C	upstream_gene_variant	MODIFIER	TRIM31	ENSG00000223531	Transcript	ENST00000481056.1	processed_transcript
rs2517595	HSCHR6_MHC_MCF:30163034-30163034	A	upstream_gene_variant	MODIFIER	TRIM31	ENSG00000223531	Transcript	ENST00000550119.1	protein_coding
rs2517595	HSCHR6_MHC_MCF:30163034-30163034	C	upstream_gene_variant	MODIFIER	TRIM31	ENSG00000223531	Transcript	ENST00000550119.1	protein_coding
rs2523976	HSCHR6_MHC_MCF:30163181-30163181	A	upstream_gene_variant	MODIFIER	TRIM31	ENSG00000223531	Transcript	ENST00000449412.2	protein_coding
rs2523976	HSCHR6_MHC_MCF:30163181-30163181	A	upstream_gene_variant	MODIFIER	TRIM31	ENSG00000223531	Transcript	ENST00000468297.1	retained_intron
rs2523976	HSCHR6_MHC_MCF:30163181-30163181	A	upstream_gene_variant	MODIFIER	TRIM31	ENSG00000223531	Transcript	ENST00000476528.1	processed_transcript
rs2523976	HSCHR6_MHC_MCF:30163181-30163181	A	upstream_gene_variant	MODIFIER	TRIM31	ENSG00000223531	Transcript	ENST00000481056.1	processed_transcript
rs2523976	HSCHR6_MHC_MCF:30163181-30163181	A	upstream_gene_variant	MODIFIER	TRIM31	ENSG00000223531	Transcript	ENST00000550119.1	protein_coding
rs2517664	HSCHR6_MHC_QBL:30062828-30062828	T	intron_variant	MODIFIER	TRIM31	ENSG00000137397	Transcript	ENST00000357569.5	protein_coding
rs2517664	HSCHR6_MHC_QBL:30062828-30062828	T	downstream_gene_variant	MODIFIER	TRIM31	ENSG00000137397	Transcript	ENST00000461197.1	retained_intron
rs2517664	HSCHR6_MHC_QBL:30062828-30062828	T	intron_variant,non_coding_transcript_variant	MODIFIER	TRIM31	ENSG00000137397	Transcript	ENST00000474549.1	processed_transcript
rs2517664	HSCHR6_MHC_QBL:30062828-30062828	T	intron_variant,non_coding_transcript_variant	MODIFIER	TRIM31	ENSG00000137397	Transcript	ENST00000474794.1	retained_intron
rs2517664	HSCHR6_MHC_QBL:30062828-30062828	T	non_coding_transcript_exon_variant	MODIFIER	TRIM31	ENSG00000137397	Transcript	ENST00000474960.1	retained_intron
rs2517664	HSCHR6_MHC_QBL:30062828-30062828	T	upstream_gene_variant	MODIFIER	TRIM31	ENSG00000137397	Transcript	ENST00000476390.1	retained_intron
rs2517664	HSCHR6_MHC_QBL:30062828-30062828	T	intron_variant,non_coding_transcript_variant	MODIFIER	TRIM31	ENSG00000137397	Transcript	ENST00000488184.1	processed_transcript
rs2517664	HSCHR6_MHC_QBL:30062828-30062828	T	intron_variant,non_coding_transcript_variant	MODIFIER	TRIM31	ENSG00000137397	Transcript	ENST00000493942.1	processed_transcript
rs2517664	HSCHR6_MHC_QBL:30062828-30062828	T	intron_variant	MODIFIER	TRIM31	ENSG00000137397	Transcript	ENST00000550348.1	protein_coding
rs2517601	HSCHR6_MHC_QBL:30063641-30063641	C	intron_variant	MODIFIER	TRIM31	ENSG00000137397	Transcript	ENST00000357569.5	protein_coding
rs2517601	HSCHR6_MHC_QBL:30063641-30063641	C	downstream_gene_variant	MODIFIER	TRIM31	ENSG00000137397	Transcript	ENST00000461197.1	retained_intron
rs2517601	HSCHR6_MHC_QBL:30063641-30063641	C	intron_variant,non_coding_transcript_variant	MODIFIER	TRIM31	ENSG00000137397	Transcript	ENST00000474549.1	processed_transcript
rs2517601	HSCHR6_MHC_QBL:30063641-30063641	C	intron_variant,non_coding_transcript_variant	MODIFIER	TRIM31	ENSG00000137397	Transcript	ENST00000474794.1	retained_intron
rs2517601	HSCHR6_MHC_QBL:30063641-30063641	C	upstream_gene_variant	MODIFIER	TRIM31	ENSG00000137397	Transcript	ENST00000474960.1	retained_intron
rs2517601	HSCHR6_MHC_QBL:30063641-30063641	C	upstream_gene_variant	MODIFIER	TRIM31	ENSG00000137397	Transcript	ENST00000476390.1	retained_intron
rs2517601	HSCHR6_MHC_QBL:30063641-30063641	C	intron_variant,non_coding_transcript_variant	MODIFIER	TRIM31	ENSG00000137397	Transcript	ENST00000488184.1	processed_transcript
rs2517601	HSCHR6_MHC_QBL:30063641-30063641	C	downstream_gene_variant	MODIFIER	TRIM31	ENSG00000137397	Transcript	ENST00000489466.1	retained_intron
rs2517601	HSCHR6_MHC_QBL:30063641-30063641	C	intron_variant,non_coding_transcript_variant	MODIFIER	TRIM31	ENSG00000137397	Transcript	ENST00000493942.1	processed_transcript
rs2517601	HSCHR6_MHC_QBL:30063641-30063641	C	intron_variant	MODIFIER	TRIM31	ENSG00000137397	Transcript	ENST00000550348.1	protein_coding
rs2523992	HSCHR6_MHC_QBL:30064671-30064671	G	intron_variant	MODIFIER	TRIM31	ENSG00000137397	Transcript	ENST00000357569.5	protein_coding
rs2523992	HSCHR6_MHC_QBL:30064671-30064671	G	downstream_gene_variant	MODIFIER	TRIM31	ENSG00000137397	Transcript	ENST00000461197.1	retained_intron
rs2523992	HSCHR6_MHC_QBL:30064671-30064671	G	intron_variant,non_coding_transcript_variant	MODIFIER	TRIM31	ENSG00000137397	Transcript	ENST00000474549.1	processed_transcript
rs2523992	HSCHR6_MHC_QBL:30064671-30064671	G	intron_variant,non_coding_transcript_variant	MODIFIER	TRIM31	ENSG00000137397	Transcript	ENST00000474794.1	retained_intron
rs2523992	HSCHR6_MHC_QBL:30064671-30064671	G	upstream_gene_variant	MODIFIER	TRIM31	ENSG00000137397	Transcript	ENST00000474960.1	retained_intron
rs2523992	HSCHR6_MHC_QBL:30064671-30064671	G	upstream_gene_variant	MODIFIER	TRIM31	ENSG00000137397	Transcript	ENST00000476390.1	retained_intron
rs2523992	HSCHR6_MHC_QBL:30064671-30064671	G	intron_variant,non_coding_transcript_variant	MODIFIER	TRIM31	ENSG00000137397	Transcript	ENST00000488184.1	processed_transcript
rs2523992	HSCHR6_MHC_QBL:30064671-30064671	G	downstream_gene_variant	MODIFIER	TRIM31	ENSG00000137397	Transcript	ENST00000489466.1	retained_intron
rs2523992	HSCHR6_MHC_QBL:30064671-30064671	G	intron_variant,non_coding_transcript_variant	MODIFIER	TRIM31	ENSG00000137397	Transcript	ENST00000493942.1	processed_transcript
rs2523992	HSCHR6_MHC_QBL:30064671-30064671	G	intron_variant	MODIFIER	TRIM31	ENSG00000137397	Transcript	ENST00000550348.1	protein_coding
rs2023473	HSCHR6_MHC_QBL:30065182-30065182	C	intron_variant	MODIFIER	TRIM31	ENSG00000137397	Transcript	ENST00000357569.5	protein_coding
rs2023473	HSCHR6_MHC_QBL:30065182-30065182	C	downstream_gene_variant	MODIFIER	TRIM31	ENSG00000137397	Transcript	ENST00000461197.1	retained_intron
rs2023473	HSCHR6_MHC_QBL:30065182-30065182	C	intron_variant,non_coding_transcript_variant	MODIFIER	TRIM31	ENSG00000137397	Transcript	ENST00000474549.1	processed_transcript
rs2023473	HSCHR6_MHC_QBL:30065182-30065182	C	intron_variant,non_coding_transcript_variant	MODIFIER	TRIM31	ENSG00000137397	Transcript	ENST00000474794.1	retained_intron
rs2023473	HSCHR6_MHC_QBL:30065182-30065182	C	upstream_gene_variant	MODIFIER	TRIM31	ENSG00000137397	Transcript	ENST00000474960.1	retained_intron
rs2023473	HSCHR6_MHC_QBL:30065182-30065182	C	upstream_gene_variant	MODIFIER	TRIM31	ENSG00000137397	Transcript	ENST00000476390.1	retained_intron
rs2023473	HSCHR6_MHC_QBL:30065182-30065182	C	intron_variant,non_coding_transcript_variant	MODIFIER	TRIM31	ENSG00000137397	Transcript	ENST00000488184.1	processed_transcript
rs2023473	HSCHR6_MHC_QBL:30065182-30065182	C	downstream_gene_variant	MODIFIER	TRIM31	ENSG00000137397	Transcript	ENST00000489466.1	retained_intron
rs2023473	HSCHR6_MHC_QBL:30065182-30065182	C	intron_variant,non_coding_transcript_variant	MODIFIER	TRIM31	ENSG00000137397	Transcript	ENST00000493942.1	processed_transcript
rs2023473	HSCHR6_MHC_QBL:30065182-30065182	C	intron_variant	MODIFIER	TRIM31	ENSG00000137397	Transcript	ENST00000550348.1	protein_coding
rs28400887	HSCHR6_MHC_QBL:30065472-30065472	T	synonymous_variant	LOW	TRIM31	ENSG00000137397	Transcript	ENST00000357569.5	protein_coding
rs28400887	HSCHR6_MHC_QBL:30065472-30065472	T	downstream_gene_variant	MODIFIER	TRIM31	ENSG00000137397	Transcript	ENST00000461197.1	retained_intron
rs28400887	HSCHR6_MHC_QBL:30065472-30065472	T	splice_acceptor_variant,non_coding_transcript_variant	HIGH	TRIM31	ENSG00000137397	Transcript	ENST00000474549.1	processed_transcript
rs28400887	HSCHR6_MHC_QBL:30065472-30065472	T	non_coding_transcript_exon_variant	MODIFIER	TRIM31	ENSG00000137397	Transcript	ENST00000474794.1	retained_intron
rs28400887	HSCHR6_MHC_QBL:30065472-30065472	T	upstream_gene_variant	MODIFIER	TRIM31	ENSG00000137397	Transcript	ENST00000474960.1	retained_intron
rs28400887	HSCHR6_MHC_QBL:30065472-30065472	T	upstream_gene_variant	MODIFIER	TRIM31	ENSG00000137397	Transcript	ENST00000476390.1	retained_intron
rs28400887	HSCHR6_MHC_QBL:30065472-30065472	T	splice_acceptor_variant,non_coding_transcript_variant	HIGH	TRIM31	ENSG00000137397	Transcript	ENST00000488184.1	processed_transcript
rs28400887	HSCHR6_MHC_QBL:30065472-30065472	T	downstream_gene_variant	MODIFIER	TRIM31	ENSG00000137397	Transcript	ENST00000489466.1	retained_intron
rs28400887	HSCHR6_MHC_QBL:30065472-30065472	T	non_coding_transcript_exon_variant	MODIFIER	TRIM31	ENSG00000137397	Transcript	ENST00000493942.1	processed_transcript
rs28400887	HSCHR6_MHC_QBL:30065472-30065472	T	synonymous_variant	LOW	TRIM31	ENSG00000137397	Transcript	ENST00000550348.1	protein_coding
rs10947053	HSCHR6_MHC_QBL:30067148-30067148	G	intron_variant	MODIFIER	TRIM31	ENSG00000137397	Transcript	ENST00000357569.5	protein_coding
rs10947053	HSCHR6_MHC_QBL:30067148-30067148	T	intron_variant	MODIFIER	TRIM31	ENSG00000137397	Transcript	ENST00000357569.5	protein_coding
rs10947053	HSCHR6_MHC_QBL:30067148-30067148	G	intron_variant,non_coding_transcript_variant	MODIFIER	TRIM31	ENSG00000137397	Transcript	ENST00000461197.1	retained_intron
rs10947053	HSCHR6_MHC_QBL:30067148-30067148	T	intron_variant,non_coding_transcript_variant	MODIFIER	TRIM31	ENSG00000137397	Transcript	ENST00000461197.1	retained_intron
rs10947053	HSCHR6_MHC_QBL:30067148-30067148	G	intron_variant,non_coding_transcript_variant	MODIFIER	TRIM31	ENSG00000137397	Transcript	ENST00000474549.1	processed_transcript
rs10947053	HSCHR6_MHC_QBL:30067148-30067148	T	intron_variant,non_coding_transcript_variant	MODIFIER	TRIM31	ENSG00000137397	Transcript	ENST00000474549.1	processed_transcript
rs10947053	HSCHR6_MHC_QBL:30067148-30067148	G	upstream_gene_variant	MODIFIER	TRIM31	ENSG00000137397	Transcript	ENST00000474794.1	retained_intron
rs10947053	HSCHR6_MHC_QBL:30067148-30067148	T	upstream_gene_variant	MODIFIER	TRIM31	ENSG00000137397	Transcript	ENST00000474794.1	retained_intron
rs10947053	HSCHR6_MHC_QBL:30067148-30067148	G	upstream_gene_variant	MODIFIER	TRIM31	ENSG00000137397	Transcript	ENST00000474960.1	retained_intron
rs10947053	HSCHR6_MHC_QBL:30067148-30067148	T	upstream_gene_variant	MODIFIER	TRIM31	ENSG00000137397	Transcript	ENST00000474960.1	retained_intron
rs10947053	HSCHR6_MHC_QBL:30067148-30067148	G	upstream_gene_variant	MODIFIER	TRIM31	ENSG00000137397	Transcript	ENST00000476390.1	retained_intron
rs10947053	HSCHR6_MHC_QBL:30067148-30067148	T	upstream_gene_variant	MODIFIER	TRIM31	ENSG00000137397	Transcript	ENST00000476390.1	retained_intron
rs10947053	HSCHR6_MHC_QBL:30067148-30067148	G	intron_variant,non_coding_transcript_variant	MODIFIER	TRIM31	ENSG00000137397	Transcript	ENST00000488184.1	processed_transcript
rs10947053	HSCHR6_MHC_QBL:30067148-30067148	T	intron_variant,non_coding_transcript_variant	MODIFIER	TRIM31	ENSG00000137397	Transcript	ENST00000488184.1	processed_transcript
rs10947053	HSCHR6_MHC_QBL:30067148-30067148	G	downstream_gene_variant	MODIFIER	TRIM31	ENSG00000137397	Transcript	ENST00000489466.1	retained_intron
rs10947053	HSCHR6_MHC_QBL:30067148-30067148	T	downstream_gene_variant	MODIFIER	TRIM31	ENSG00000137397	Transcript	ENST00000489466.1	retained_intron
rs10947053	HSCHR6_MHC_QBL:30067148-30067148	G	intron_variant,non_coding_transcript_variant	MODIFIER	TRIM31	ENSG00000137397	Transcript	ENST00000493942.1	processed_transcript
rs10947053	HSCHR6_MHC_QBL:30067148-30067148	T	intron_variant,non_coding_transcript_variant	MODIFIER	TRIM31	ENSG00000137397	Transcript	ENST00000493942.1	processed_transcript
rs10947053	HSCHR6_MHC_QBL:30067148-30067148	G	intron_variant	MODIFIER	TRIM31	ENSG00000137397	Transcript	ENST00000550348.1	protein_coding
rs10947053	HSCHR6_MHC_QBL:30067148-30067148	T	intron_variant	MODIFIER	TRIM31	ENSG00000137397	Transcript	ENST00000550348.1	protein_coding
rs4959041	HSCHR6_MHC_QBL:30067532-30067532	C	intron_variant	MODIFIER	TRIM31	ENSG00000137397	Transcript	ENST00000357569.5	protein_coding
rs4959041	HSCHR6_MHC_QBL:30067532-30067532	C	intron_variant,non_coding_transcript_variant	MODIFIER	TRIM31	ENSG00000137397	Transcript	ENST00000461197.1	retained_intron
rs4959041	HSCHR6_MHC_QBL:30067532-30067532	C	intron_variant,non_coding_transcript_variant	MODIFIER	TRIM31	ENSG00000137397	Transcript	ENST00000474549.1	processed_transcript
rs4959041	HSCHR6_MHC_QBL:30067532-30067532	C	upstream_gene_variant	MODIFIER	TRIM31	ENSG00000137397	Transcript	ENST00000474794.1	retained_intron
rs4959041	HSCHR6_MHC_QBL:30067532-30067532	C	upstream_gene_variant	MODIFIER	TRIM31	ENSG00000137397	Transcript	ENST00000474960.1	retained_intron
rs4959041	HSCHR6_MHC_QBL:30067532-30067532	C	upstream_gene_variant	MODIFIER	TRIM31	ENSG00000137397	Transcript	ENST00000476390.1	retained_intron
rs4959041	HSCHR6_MHC_QBL:30067532-30067532	C	intron_variant,non_coding_transcript_variant	MODIFIER	TRIM31	ENSG00000137397	Transcript	ENST00000488184.1	processed_transcript
rs4959041	HSCHR6_MHC_QBL:30067532-30067532	C	downstream_gene_variant	MODIFIER	TRIM31	ENSG00000137397	Transcript	ENST00000489466.1	retained_intron
rs4959041	HSCHR6_MHC_QBL:30067532-30067532	C	intron_variant,non_coding_transcript_variant	MODIFIER	TRIM31	ENSG00000137397	Transcript	ENST00000493942.1	processed_transcript
rs4959041	HSCHR6_MHC_QBL:30067532-30067532	C	intron_variant	MODIFIER	TRIM31	ENSG00000137397	Transcript	ENST00000550348.1	protein_coding
rs2523989	HSCHR6_MHC_QBL:30067840-30067840	T	missense_variant	MODERATE	TRIM31	ENSG00000137397	Transcript	ENST00000357569.5	protein_coding
rs2523989	HSCHR6_MHC_QBL:30067840-30067840	T	non_coding_transcript_exon_variant	MODIFIER	TRIM31	ENSG00000137397	Transcript	ENST00000461197.1	retained_intron
rs2523989	HSCHR6_MHC_QBL:30067840-30067840	T	non_coding_transcript_exon_variant	MODIFIER	TRIM31	ENSG00000137397	Transcript	ENST00000474549.1	processed_transcript
rs2523989	HSCHR6_MHC_QBL:30067840-30067840	T	upstream_gene_variant	MODIFIER	TRIM31	ENSG00000137397	Transcript	ENST00000474794.1	retained_intron
rs2523989	HSCHR6_MHC_QBL:30067840-30067840	T	upstream_gene_variant	MODIFIER	TRIM31	ENSG00000137397	Transcript	ENST00000474960.1	retained_intron
rs2523989	HSCHR6_MHC_QBL:30067840-30067840	T	non_coding_transcript_exon_variant	MODIFIER	TRIM31	ENSG00000137397	Transcript	ENST00000488184.1	processed_transcript
rs2523989	HSCHR6_MHC_QBL:30067840-30067840	T	downstream_gene_variant	MODIFIER	TRIM31	ENSG00000137397	Transcript	ENST00000489466.1	retained_intron
rs2523989	HSCHR6_MHC_QBL:30067840-30067840	T	non_coding_transcript_exon_variant	MODIFIER	TRIM31	ENSG00000137397	Transcript	ENST00000493942.1	processed_transcript
rs2523989	HSCHR6_MHC_QBL:30067840-30067840	T	missense_variant	MODERATE	TRIM31	ENSG00000137397	Transcript	ENST00000550348.1	protein_coding
rs2239529	HSCHR6_MHC_QBL:30067895-30067895	G	synonymous_variant	LOW	TRIM31	ENSG00000137397	Transcript	ENST00000357569.5	protein_coding
rs2239529	HSCHR6_MHC_QBL:30067895-30067895	T	synonymous_variant	LOW	TRIM31	ENSG00000137397	Transcript	ENST00000357569.5	protein_coding
rs2239529	HSCHR6_MHC_QBL:30067895-30067895	G	non_coding_transcript_exon_variant	MODIFIER	TRIM31	ENSG00000137397	Transcript	ENST00000461197.1	retained_intron
rs2239529	HSCHR6_MHC_QBL:30067895-30067895	T	non_coding_transcript_exon_variant	MODIFIER	TRIM31	ENSG00000137397	Transcript	ENST00000461197.1	retained_intron
rs2239529	HSCHR6_MHC_QBL:30067895-30067895	G	upstream_gene_variant	MODIFIER	TRIM31	ENSG00000137397	Transcript	ENST00000474549.1	processed_transcript
rs2239529	HSCHR6_MHC_QBL:30067895-30067895	T	upstream_gene_variant	MODIFIER	TRIM31	ENSG00000137397	Transcript	ENST00000474549.1	processed_transcript
rs2239529	HSCHR6_MHC_QBL:30067895-30067895	G	upstream_gene_variant	MODIFIER	TRIM31	ENSG00000137397	Transcript	ENST00000474794.1	retained_intron
rs2239529	HSCHR6_MHC_QBL:30067895-30067895	T	upstream_gene_variant	MODIFIER	TRIM31	ENSG00000137397	Transcript	ENST00000474794.1	retained_intron
rs2239529	HSCHR6_MHC_QBL:30067895-30067895	G	upstream_gene_variant	MODIFIER	TRIM31	ENSG00000137397	Transcript	ENST00000474960.1	retained_intron
rs2239529	HSCHR6_MHC_QBL:30067895-30067895	T	upstream_gene_variant	MODIFIER	TRIM31	ENSG00000137397	Transcript	ENST00000474960.1	retained_intron
rs2239529	HSCHR6_MHC_QBL:30067895-30067895	G	non_coding_transcript_exon_variant	MODIFIER	TRIM31	ENSG00000137397	Transcript	ENST00000488184.1	processed_transcript
rs2239529	HSCHR6_MHC_QBL:30067895-30067895	T	non_coding_transcript_exon_variant	MODIFIER	TRIM31	ENSG00000137397	Transcript	ENST00000488184.1	processed_transcript
rs2239529	HSCHR6_MHC_QBL:30067895-30067895	G	downstream_gene_variant	MODIFIER	TRIM31	ENSG00000137397	Transcript	ENST00000489466.1	retained_intron
rs2239529	HSCHR6_MHC_QBL:30067895-30067895	T	downstream_gene_variant	MODIFIER	TRIM31	ENSG00000137397	Transcript	ENST00000489466.1	retained_intron
rs2239529	HSCHR6_MHC_QBL:30067895-30067895	G	non_coding_transcript_exon_variant	MODIFIER	TRIM31	ENSG00000137397	Transcript	ENST00000493942.1	processed_transcript
rs2239529	HSCHR6_MHC_QBL:30067895-30067895	T	non_coding_transcript_exon_variant	MODIFIER	TRIM31	ENSG00000137397	Transcript	ENST00000493942.1	processed_transcript
rs2239529	HSCHR6_MHC_QBL:30067895-30067895	G	synonymous_variant	LOW	TRIM31	ENSG00000137397	Transcript	ENST00000550348.1	protein_coding
rs2239529	HSCHR6_MHC_QBL:30067895-30067895	T	synonymous_variant	LOW	TRIM31	ENSG00000137397	Transcript	ENST00000550348.1	protein_coding
rs2427749	HSCHR6_MHC_QBL:30068451-30068451	A	intron_variant	MODIFIER	TRIM31	ENSG00000137397	Transcript	ENST00000357569.5	protein_coding
rs2427749	HSCHR6_MHC_QBL:30068451-30068451	A	intron_variant,non_coding_transcript_variant	MODIFIER	TRIM31	ENSG00000137397	Transcript	ENST00000461197.1	retained_intron
rs2427749	HSCHR6_MHC_QBL:30068451-30068451	A	upstream_gene_variant	MODIFIER	TRIM31	ENSG00000137397	Transcript	ENST00000474549.1	processed_transcript
rs2427749	HSCHR6_MHC_QBL:30068451-30068451	A	upstream_gene_variant	MODIFIER	TRIM31	ENSG00000137397	Transcript	ENST00000474794.1	retained_intron
rs2427749	HSCHR6_MHC_QBL:30068451-30068451	A	intron_variant,non_coding_transcript_variant	MODIFIER	TRIM31	ENSG00000137397	Transcript	ENST00000488184.1	processed_transcript
rs2427749	HSCHR6_MHC_QBL:30068451-30068451	A	downstream_gene_variant	MODIFIER	TRIM31	ENSG00000137397	Transcript	ENST00000489466.1	retained_intron
rs2427749	HSCHR6_MHC_QBL:30068451-30068451	A	intron_variant,non_coding_transcript_variant	MODIFIER	TRIM31	ENSG00000137397	Transcript	ENST00000493942.1	processed_transcript
rs2427749	HSCHR6_MHC_QBL:30068451-30068451	A	intron_variant	MODIFIER	TRIM31	ENSG00000137397	Transcript	ENST00000550348.1	protein_coding
rs2284163	HSCHR6_MHC_QBL:30068578-30068578	C	intron_variant	MODIFIER	TRIM31	ENSG00000137397	Transcript	ENST00000357569.5	protein_coding
rs2284163	HSCHR6_MHC_QBL:30068578-30068578	T	intron_variant	MODIFIER	TRIM31	ENSG00000137397	Transcript	ENST00000357569.5	protein_coding
rs2284163	HSCHR6_MHC_QBL:30068578-30068578	C	intron_variant,non_coding_transcript_variant	MODIFIER	TRIM31	ENSG00000137397	Transcript	ENST00000461197.1	retained_intron
rs2284163	HSCHR6_MHC_QBL:30068578-30068578	T	intron_variant,non_coding_transcript_variant	MODIFIER	TRIM31	ENSG00000137397	Transcript	ENST00000461197.1	retained_intron
rs2284163	HSCHR6_MHC_QBL:30068578-30068578	C	upstream_gene_variant	MODIFIER	TRIM31	ENSG00000137397	Transcript	ENST00000474549.1	processed_transcript
rs2284163	HSCHR6_MHC_QBL:30068578-30068578	T	upstream_gene_variant	MODIFIER	TRIM31	ENSG00000137397	Transcript	ENST00000474549.1	processed_transcript
rs2284163	HSCHR6_MHC_QBL:30068578-30068578	C	upstream_gene_variant	MODIFIER	TRIM31	ENSG00000137397	Transcript	ENST00000474794.1	retained_intron
rs2284163	HSCHR6_MHC_QBL:30068578-30068578	T	upstream_gene_variant	MODIFIER	TRIM31	ENSG00000137397	Transcript	ENST00000474794.1	retained_intron
rs2284163	HSCHR6_MHC_QBL:30068578-30068578	C	intron_variant,non_coding_transcript_variant	MODIFIER	TRIM31	ENSG00000137397	Transcript	ENST00000488184.1	processed_transcript
rs2284163	HSCHR6_MHC_QBL:30068578-30068578	T	intron_variant,non_coding_transcript_variant	MODIFIER	TRIM31	ENSG00000137397	Transcript	ENST00000488184.1	processed_transcript
rs2284163	HSCHR6_MHC_QBL:30068578-30068578	C	non_coding_transcript_exon_variant	MODIFIER	TRIM31	ENSG00000137397	Transcript	ENST00000489466.1	retained_intron
rs2284163	HSCHR6_MHC_QBL:30068578-30068578	T	non_coding_transcript_exon_variant	MODIFIER	TRIM31	ENSG00000137397	Transcript	ENST00000489466.1	retained_intron
rs2284163	HSCHR6_MHC_QBL:30068578-30068578	C	intron_variant,non_coding_transcript_variant	MODIFIER	TRIM31	ENSG00000137397	Transcript	ENST00000493942.1	processed_transcript
rs2284163	HSCHR6_MHC_QBL:30068578-30068578	T	intron_variant,non_coding_transcript_variant	MODIFIER	TRIM31	ENSG00000137397	Transcript	ENST00000493942.1	processed_transcript
rs2284163	HSCHR6_MHC_QBL:30068578-30068578	C	intron_variant	MODIFIER	TRIM31	ENSG00000137397	Transcript	ENST00000550348.1	protein_coding
rs2284163	HSCHR6_MHC_QBL:30068578-30068578	T	intron_variant	MODIFIER	TRIM31	ENSG00000137397	Transcript	ENST00000550348.1	protein_coding
rs2523988	HSCHR6_MHC_QBL:30068692-30068692	C	intron_variant	MODIFIER	TRIM31	ENSG00000137397	Transcript	ENST00000357569.5	protein_coding
rs2523988	HSCHR6_MHC_QBL:30068692-30068692	C	intron_variant,non_coding_transcript_variant	MODIFIER	TRIM31	ENSG00000137397	Transcript	ENST00000461197.1	retained_intron
rs2523988	HSCHR6_MHC_QBL:30068692-30068692	C	upstream_gene_variant	MODIFIER	TRIM31	ENSG00000137397	Transcript	ENST00000474549.1	processed_transcript
rs2523988	HSCHR6_MHC_QBL:30068692-30068692	C	upstream_gene_variant	MODIFIER	TRIM31	ENSG00000137397	Transcript	ENST00000474794.1	retained_intron
rs2523988	HSCHR6_MHC_QBL:30068692-30068692	C	intron_variant,non_coding_transcript_variant	MODIFIER	TRIM31	ENSG00000137397	Transcript	ENST00000488184.1	processed_transcript
rs2523988	HSCHR6_MHC_QBL:30068692-30068692	C	non_coding_transcript_exon_variant	MODIFIER	TRIM31	ENSG00000137397	Transcript	ENST00000489466.1	retained_intron
rs2523988	HSCHR6_MHC_QBL:30068692-30068692	C	intron_variant,non_coding_transcript_variant	MODIFIER	TRIM31	ENSG00000137397	Transcript	ENST00000493942.1	processed_transcript
rs2523988	HSCHR6_MHC_QBL:30068692-30068692	C	intron_variant	MODIFIER	TRIM31	ENSG00000137397	Transcript	ENST00000550348.1	protein_coding
rs2249099	HSCHR6_MHC_QBL:30068870-30068870	A	intron_variant	MODIFIER	TRIM31	ENSG00000137397	Transcript	ENST00000357569.5	protein_coding
rs2249099	HSCHR6_MHC_QBL:30068870-30068870	A	intron_variant,non_coding_transcript_variant	MODIFIER	TRIM31	ENSG00000137397	Transcript	ENST00000461197.1	retained_intron
rs2249099	HSCHR6_MHC_QBL:30068870-30068870	A	upstream_gene_variant	MODIFIER	TRIM31	ENSG00000137397	Transcript	ENST00000474549.1	processed_transcript
rs2249099	HSCHR6_MHC_QBL:30068870-30068870	A	upstream_gene_variant	MODIFIER	TRIM31	ENSG00000137397	Transcript	ENST00000474794.1	retained_intron
rs2249099	HSCHR6_MHC_QBL:30068870-30068870	A	intron_variant,non_coding_transcript_variant	MODIFIER	TRIM31	ENSG00000137397	Transcript	ENST00000488184.1	processed_transcript
rs2249099	HSCHR6_MHC_QBL:30068870-30068870	A	non_coding_transcript_exon_variant	MODIFIER	TRIM31	ENSG00000137397	Transcript	ENST00000489466.1	retained_intron
rs2249099	HSCHR6_MHC_QBL:30068870-30068870	A	intron_variant,non_coding_transcript_variant	MODIFIER	TRIM31	ENSG00000137397	Transcript	ENST00000493942.1	processed_transcript
rs2249099	HSCHR6_MHC_QBL:30068870-30068870	A	intron_variant	MODIFIER	TRIM31	ENSG00000137397	Transcript	ENST00000550348.1	protein_coding
rs2523987	HSCHR6_MHC_QBL:30069556-30069556	C	intron_variant	MODIFIER	TRIM31	ENSG00000137397	Transcript	ENST00000357569.5	protein_coding
rs2523987	HSCHR6_MHC_QBL:30069556-30069556	C	upstream_gene_variant	MODIFIER	TRIM31	ENSG00000137397	Transcript	ENST00000461197.1	retained_intron
rs2523987	HSCHR6_MHC_QBL:30069556-30069556	C	upstream_gene_variant	MODIFIER	TRIM31	ENSG00000137397	Transcript	ENST00000474549.1	processed_transcript
rs2523987	HSCHR6_MHC_QBL:30069556-30069556	C	upstream_gene_variant	MODIFIER	TRIM31	ENSG00000137397	Transcript	ENST00000474794.1	retained_intron
rs2523987	HSCHR6_MHC_QBL:30069556-30069556	C	intron_variant,non_coding_transcript_variant	MODIFIER	TRIM31	ENSG00000137397	Transcript	ENST00000488184.1	processed_transcript
rs2523987	HSCHR6_MHC_QBL:30069556-30069556	C	intron_variant,non_coding_transcript_variant	MODIFIER	TRIM31	ENSG00000137397	Transcript	ENST00000489466.1	retained_intron
rs2523987	HSCHR6_MHC_QBL:30069556-30069556	C	upstream_gene_variant	MODIFIER	TRIM31	ENSG00000137397	Transcript	ENST00000493942.1	processed_transcript
rs2523987	HSCHR6_MHC_QBL:30069556-30069556	C	intron_variant	MODIFIER	TRIM31	ENSG00000137397	Transcript	ENST00000550348.1	protein_coding
rs2517598	HSCHR6_MHC_QBL:30069837-30069837	A	synonymous_variant	LOW	TRIM31	ENSG00000137397	Transcript	ENST00000357569.5	protein_coding
rs2517598	HSCHR6_MHC_QBL:30069837-30069837	A	upstream_gene_variant	MODIFIER	TRIM31	ENSG00000137397	Transcript	ENST00000461197.1	retained_intron
rs2517598	HSCHR6_MHC_QBL:30069837-30069837	A	upstream_gene_variant	MODIFIER	TRIM31	ENSG00000137397	Transcript	ENST00000474549.1	processed_transcript
rs2517598	HSCHR6_MHC_QBL:30069837-30069837	A	upstream_gene_variant	MODIFIER	TRIM31	ENSG00000137397	Transcript	ENST00000474794.1	retained_intron
rs2517598	HSCHR6_MHC_QBL:30069837-30069837	A	non_coding_transcript_exon_variant	MODIFIER	TRIM31	ENSG00000137397	Transcript	ENST00000488184.1	processed_transcript
rs2517598	HSCHR6_MHC_QBL:30069837-30069837	A	upstream_gene_variant	MODIFIER	TRIM31	ENSG00000137397	Transcript	ENST00000489466.1	retained_intron
rs2517598	HSCHR6_MHC_QBL:30069837-30069837	A	upstream_gene_variant	MODIFIER	TRIM31	ENSG00000137397	Transcript	ENST00000493942.1	processed_transcript
rs2517598	HSCHR6_MHC_QBL:30069837-30069837	A	synonymous_variant	LOW	TRIM31	ENSG00000137397	Transcript	ENST00000550348.1	protein_coding
rs2844793	HSCHR6_MHC_QBL:30070059-30070059	A	synonymous_variant	LOW	TRIM31	ENSG00000137397	Transcript	ENST00000357569.5	protein_coding
rs2844793	HSCHR6_MHC_QBL:30070059-30070059	A	upstream_gene_variant	MODIFIER	TRIM31	ENSG00000137397	Transcript	ENST00000461197.1	retained_intron
rs2844793	HSCHR6_MHC_QBL:30070059-30070059	A	upstream_gene_variant	MODIFIER	TRIM31	ENSG00000137397	Transcript	ENST00000474549.1	processed_transcript
rs2844793	HSCHR6_MHC_QBL:30070059-30070059	A	upstream_gene_variant	MODIFIER	TRIM31	ENSG00000137397	Transcript	ENST00000474794.1	retained_intron
rs2844793	HSCHR6_MHC_QBL:30070059-30070059	A	non_coding_transcript_exon_variant	MODIFIER	TRIM31	ENSG00000137397	Transcript	ENST00000488184.1	processed_transcript
rs2844793	HSCHR6_MHC_QBL:30070059-30070059	A	upstream_gene_variant	MODIFIER	TRIM31	ENSG00000137397	Transcript	ENST00000489466.1	retained_intron
rs2844793	HSCHR6_MHC_QBL:30070059-30070059	A	upstream_gene_variant	MODIFIER	TRIM31	ENSG00000137397	Transcript	ENST00000493942.1	processed_transcript
rs2844793	HSCHR6_MHC_QBL:30070059-30070059	A	synonymous_variant	LOW	TRIM31	ENSG00000137397	Transcript	ENST00000550348.1	protein_coding
rs2844792	HSCHR6_MHC_QBL:30070519-30070519	A	upstream_gene_variant	MODIFIER	TRIM31	ENSG00000137397	Transcript	ENST00000357569.5	protein_coding
rs2844792	HSCHR6_MHC_QBL:30070519-30070519	A	upstream_gene_variant	MODIFIER	TRIM31	ENSG00000137397	Transcript	ENST00000461197.1	retained_intron
rs2844792	HSCHR6_MHC_QBL:30070519-30070519	A	upstream_gene_variant	MODIFIER	TRIM31	ENSG00000137397	Transcript	ENST00000474549.1	processed_transcript
rs2844792	HSCHR6_MHC_QBL:30070519-30070519	A	upstream_gene_variant	MODIFIER	TRIM31	ENSG00000137397	Transcript	ENST00000474794.1	retained_intron
rs2844792	HSCHR6_MHC_QBL:30070519-30070519	A	upstream_gene_variant	MODIFIER	TRIM31	ENSG00000137397	Transcript	ENST00000488184.1	processed_transcript
rs2844792	HSCHR6_MHC_QBL:30070519-30070519	A	upstream_gene_variant	MODIFIER	TRIM31	ENSG00000137397	Transcript	ENST00000489466.1	retained_intron
rs2844792	HSCHR6_MHC_QBL:30070519-30070519	A	upstream_gene_variant	MODIFIER	TRIM31	ENSG00000137397	Transcript	ENST00000493942.1	processed_transcript
rs2844792	HSCHR6_MHC_QBL:30070519-30070519	A	upstream_gene_variant	MODIFIER	TRIM31	ENSG00000137397	Transcript	ENST00000550348.1	protein_coding
rs9261424	HSCHR6_MHC_QBL:30070557-30070557	C	upstream_gene_variant	MODIFIER	TRIM31	ENSG00000137397	Transcript	ENST00000357569.5	protein_coding
rs9261424	HSCHR6_MHC_QBL:30070557-30070557	C	upstream_gene_variant	MODIFIER	TRIM31	ENSG00000137397	Transcript	ENST00000461197.1	retained_intron
rs9261424	HSCHR6_MHC_QBL:30070557-30070557	C	upstream_gene_variant	MODIFIER	TRIM31	ENSG00000137397	Transcript	ENST00000474549.1	processed_transcript
rs9261424	HSCHR6_MHC_QBL:30070557-30070557	C	upstream_gene_variant	MODIFIER	TRIM31	ENSG00000137397	Transcript	ENST00000488184.1	processed_transcript
rs9261424	HSCHR6_MHC_QBL:30070557-30070557	C	upstream_gene_variant	MODIFIER	TRIM31	ENSG00000137397	Transcript	ENST00000489466.1	retained_intron
rs9261424	HSCHR6_MHC_QBL:30070557-30070557	C	upstream_gene_variant	MODIFIER	TRIM31	ENSG00000137397	Transcript	ENST00000493942.1	processed_transcript
rs9261424	HSCHR6_MHC_QBL:30070557-30070557	C	upstream_gene_variant	MODIFIER	TRIM31	ENSG00000137397	Transcript	ENST00000550348.1	protein_coding
rs2517597	HSCHR6_MHC_QBL:30070752-30070752	A	upstream_gene_variant	MODIFIER	TRIM31	ENSG00000137397	Transcript	ENST00000357569.5	protein_coding
rs2517597	HSCHR6_MHC_QBL:30070752-30070752	A	upstream_gene_variant	MODIFIER	TRIM31	ENSG00000137397	Transcript	ENST00000461197.1	retained_intron
rs2517597	HSCHR6_MHC_QBL:30070752-30070752	A	upstream_gene_variant	MODIFIER	TRIM31	ENSG00000137397	Transcript	ENST00000474549.1	processed_transcript
rs2517597	HSCHR6_MHC_QBL:30070752-30070752	A	upstream_gene_variant	MODIFIER	TRIM31	ENSG00000137397	Transcript	ENST00000488184.1	processed_transcript
rs2517597	HSCHR6_MHC_QBL:30070752-30070752	A	upstream_gene_variant	MODIFIER	TRIM31	ENSG00000137397	Transcript	ENST00000489466.1	retained_intron
rs2517597	HSCHR6_MHC_QBL:30070752-30070752	A	upstream_gene_variant	MODIFIER	TRIM31	ENSG00000137397	Transcript	ENST00000493942.1	processed_transcript
rs2517597	HSCHR6_MHC_QBL:30070752-30070752	A	upstream_gene_variant	MODIFIER	TRIM31	ENSG00000137397	Transcript	ENST00000550348.1	protein_coding
rs2523986	HSCHR6_MHC_QBL:30070809-30070809	T	upstream_gene_variant	MODIFIER	TRIM31	ENSG00000137397	Transcript	ENST00000357569.5	protein_coding
rs2523986	HSCHR6_MHC_QBL:30070809-30070809	T	upstream_gene_variant	MODIFIER	TRIM31	ENSG00000137397	Transcript	ENST00000461197.1	retained_intron
rs2523986	HSCHR6_MHC_QBL:30070809-30070809	T	upstream_gene_variant	MODIFIER	TRIM31	ENSG00000137397	Transcript	ENST00000474549.1	processed_transcript
rs2523986	HSCHR6_MHC_QBL:30070809-30070809	T	upstream_gene_variant	MODIFIER	TRIM31	ENSG00000137397	Transcript	ENST00000488184.1	processed_transcript
rs2523986	HSCHR6_MHC_QBL:30070809-30070809	T	upstream_gene_variant	MODIFIER	TRIM31	ENSG00000137397	Transcript	ENST00000489466.1	retained_intron
rs2523986	HSCHR6_MHC_QBL:30070809-30070809	T	upstream_gene_variant	MODIFIER	TRIM31	ENSG00000137397	Transcript	ENST00000493942.1	processed_transcript
rs2523986	HSCHR6_MHC_QBL:30070809-30070809	T	upstream_gene_variant	MODIFIER	TRIM31	ENSG00000137397	Transcript	ENST00000550348.1	protein_coding
rs2523985	HSCHR6_MHC_QBL:30070897-30070897	C	upstream_gene_variant	MODIFIER	TRIM31	ENSG00000137397	Transcript	ENST00000357569.5	protein_coding
rs2523985	HSCHR6_MHC_QBL:30070897-30070897	C	upstream_gene_variant	MODIFIER	TRIM31	ENSG00000137397	Transcript	ENST00000461197.1	retained_intron
rs2523985	HSCHR6_MHC_QBL:30070897-30070897	C	upstream_gene_variant	MODIFIER	TRIM31	ENSG00000137397	Transcript	ENST00000474549.1	processed_transcript
rs2523985	HSCHR6_MHC_QBL:30070897-30070897	C	upstream_gene_variant	MODIFIER	TRIM31	ENSG00000137397	Transcript	ENST00000488184.1	processed_transcript
rs2523985	HSCHR6_MHC_QBL:30070897-30070897	C	upstream_gene_variant	MODIFIER	TRIM31	ENSG00000137397	Transcript	ENST00000489466.1	retained_intron
rs2523985	HSCHR6_MHC_QBL:30070897-30070897	C	upstream_gene_variant	MODIFIER	TRIM31	ENSG00000137397	Transcript	ENST00000493942.1	processed_transcript
rs2523985	HSCHR6_MHC_QBL:30070897-30070897	C	upstream_gene_variant	MODIFIER	TRIM31	ENSG00000137397	Transcript	ENST00000550348.1	protein_coding
rs2523984	HSCHR6_MHC_QBL:30071566-30071566	T	upstream_gene_variant	MODIFIER	TRIM31	ENSG00000137397	Transcript	ENST00000357569.5	protein_coding
rs2523984	HSCHR6_MHC_QBL:30071566-30071566	T	upstream_gene_variant	MODIFIER	TRIM31	ENSG00000137397	Transcript	ENST00000461197.1	retained_intron
rs2523984	HSCHR6_MHC_QBL:30071566-30071566	T	upstream_gene_variant	MODIFIER	TRIM31	ENSG00000137397	Transcript	ENST00000474549.1	processed_transcript
rs2523984	HSCHR6_MHC_QBL:30071566-30071566	T	upstream_gene_variant	MODIFIER	TRIM31	ENSG00000137397	Transcript	ENST00000488184.1	processed_transcript
rs2523984	HSCHR6_MHC_QBL:30071566-30071566	T	upstream_gene_variant	MODIFIER	TRIM31	ENSG00000137397	Transcript	ENST00000489466.1	retained_intron
rs2523984	HSCHR6_MHC_QBL:30071566-30071566	T	upstream_gene_variant	MODIFIER	TRIM31	ENSG00000137397	Transcript	ENST00000493942.1	processed_transcript
rs2523984	HSCHR6_MHC_QBL:30071566-30071566	T	upstream_gene_variant	MODIFIER	TRIM31	ENSG00000137397	Transcript	ENST00000550348.1	protein_coding
rs2523983	HSCHR6_MHC_QBL:30071784-30071784	T	upstream_gene_variant	MODIFIER	TRIM31	ENSG00000137397	Transcript	ENST00000357569.5	protein_coding
rs2523983	HSCHR6_MHC_QBL:30071784-30071784	T	upstream_gene_variant	MODIFIER	TRIM31	ENSG00000137397	Transcript	ENST00000461197.1	retained_intron
rs2523983	HSCHR6_MHC_QBL:30071784-30071784	T	upstream_gene_variant	MODIFIER	TRIM31	ENSG00000137397	Transcript	ENST00000474549.1	processed_transcript
rs2523983	HSCHR6_MHC_QBL:30071784-30071784	T	upstream_gene_variant	MODIFIER	TRIM31	ENSG00000137397	Transcript	ENST00000488184.1	processed_transcript
rs2523983	HSCHR6_MHC_QBL:30071784-30071784	T	upstream_gene_variant	MODIFIER	TRIM31	ENSG00000137397	Transcript	ENST00000489466.1	retained_intron
rs2523983	HSCHR6_MHC_QBL:30071784-30071784	T	upstream_gene_variant	MODIFIER	TRIM31	ENSG00000137397	Transcript	ENST00000493942.1	processed_transcript
rs2523983	HSCHR6_MHC_QBL:30071784-30071784	T	upstream_gene_variant	MODIFIER	TRIM31	ENSG00000137397	Transcript	ENST00000550348.1	protein_coding
rs2245420	HSCHR6_MHC_QBL:30072251-30072251	C	upstream_gene_variant	MODIFIER	TRIM31	ENSG00000137397	Transcript	ENST00000357569.5	protein_coding
rs2245420	HSCHR6_MHC_QBL:30072251-30072251	C	upstream_gene_variant	MODIFIER	TRIM31	ENSG00000137397	Transcript	ENST00000461197.1	retained_intron
rs2245420	HSCHR6_MHC_QBL:30072251-30072251	C	upstream_gene_variant	MODIFIER	TRIM31	ENSG00000137397	Transcript	ENST00000474549.1	processed_transcript
rs2245420	HSCHR6_MHC_QBL:30072251-30072251	C	upstream_gene_variant	MODIFIER	TRIM31	ENSG00000137397	Transcript	ENST00000488184.1	processed_transcript
rs2245420	HSCHR6_MHC_QBL:30072251-30072251	C	upstream_gene_variant	MODIFIER	TRIM31	ENSG00000137397	Transcript	ENST00000489466.1	retained_intron
rs2245420	HSCHR6_MHC_QBL:30072251-30072251	C	upstream_gene_variant	MODIFIER	TRIM31	ENSG00000137397	Transcript	ENST00000493942.1	processed_transcript
rs2245420	HSCHR6_MHC_QBL:30072251-30072251	C	upstream_gene_variant	MODIFIER	TRIM31	ENSG00000137397	Transcript	ENST00000550348.1	protein_coding
rs2523982	HSCHR6_MHC_QBL:30072633-30072633	T	upstream_gene_variant	MODIFIER	TRIM31	ENSG00000137397	Transcript	ENST00000357569.5	protein_coding
rs2523982	HSCHR6_MHC_QBL:30072633-30072633	T	upstream_gene_variant	MODIFIER	TRIM31	ENSG00000137397	Transcript	ENST00000461197.1	retained_intron
rs2523982	HSCHR6_MHC_QBL:30072633-30072633	T	upstream_gene_variant	MODIFIER	TRIM31	ENSG00000137397	Transcript	ENST00000474549.1	processed_transcript
rs2523982	HSCHR6_MHC_QBL:30072633-30072633	T	upstream_gene_variant	MODIFIER	TRIM31	ENSG00000137397	Transcript	ENST00000488184.1	processed_transcript
rs2523982	HSCHR6_MHC_QBL:30072633-30072633	T	upstream_gene_variant	MODIFIER	TRIM31	ENSG00000137397	Transcript	ENST00000489466.1	retained_intron
rs2523982	HSCHR6_MHC_QBL:30072633-30072633	T	upstream_gene_variant	MODIFIER	TRIM31	ENSG00000137397	Transcript	ENST00000493942.1	processed_transcript
rs2523982	HSCHR6_MHC_QBL:30072633-30072633	T	upstream_gene_variant	MODIFIER	TRIM31	ENSG00000137397	Transcript	ENST00000550348.1	protein_coding
rs2523981	HSCHR6_MHC_QBL:30072745-30072745	T	upstream_gene_variant	MODIFIER	TRIM31	ENSG00000137397	Transcript	ENST00000357569.5	protein_coding
rs2523981	HSCHR6_MHC_QBL:30072745-30072745	T	upstream_gene_variant	MODIFIER	TRIM31	ENSG00000137397	Transcript	ENST00000461197.1	retained_intron
rs2523981	HSCHR6_MHC_QBL:30072745-30072745	T	upstream_gene_variant	MODIFIER	TRIM31	ENSG00000137397	Transcript	ENST00000474549.1	processed_transcript
rs2523981	HSCHR6_MHC_QBL:30072745-30072745	T	upstream_gene_variant	MODIFIER	TRIM31	ENSG00000137397	Transcript	ENST00000488184.1	processed_transcript
rs2523981	HSCHR6_MHC_QBL:30072745-30072745	T	upstream_gene_variant	MODIFIER	TRIM31	ENSG00000137397	Transcript	ENST00000489466.1	retained_intron
rs2523981	HSCHR6_MHC_QBL:30072745-30072745	T	upstream_gene_variant	MODIFIER	TRIM31	ENSG00000137397	Transcript	ENST00000493942.1	processed_transcript
rs2523981	HSCHR6_MHC_QBL:30072745-30072745	T	upstream_gene_variant	MODIFIER	TRIM31	ENSG00000137397	Transcript	ENST00000550348.1	protein_coding
rs2523979	HSCHR6_MHC_QBL:30073078-30073078	A	upstream_gene_variant	MODIFIER	TRIM31	ENSG00000137397	Transcript	ENST00000357569.5	protein_coding
rs2523979	HSCHR6_MHC_QBL:30073078-30073078	A	upstream_gene_variant	MODIFIER	TRIM31	ENSG00000137397	Transcript	ENST00000461197.1	retained_intron
rs2523979	HSCHR6_MHC_QBL:30073078-30073078	A	upstream_gene_variant	MODIFIER	TRIM31	ENSG00000137397	Transcript	ENST00000488184.1	processed_transcript
rs2523979	HSCHR6_MHC_QBL:30073078-30073078	A	upstream_gene_variant	MODIFIER	TRIM31	ENSG00000137397	Transcript	ENST00000489466.1	retained_intron
rs2523979	HSCHR6_MHC_QBL:30073078-30073078	A	upstream_gene_variant	MODIFIER	TRIM31	ENSG00000137397	Transcript	ENST00000493942.1	processed_transcript
rs2523979	HSCHR6_MHC_QBL:30073078-30073078	A	upstream_gene_variant	MODIFIER	TRIM31	ENSG00000137397	Transcript	ENST00000550348.1	protein_coding
rs2523978	HSCHR6_MHC_QBL:30073271-30073271	T	upstream_gene_variant	MODIFIER	TRIM31	ENSG00000137397	Transcript	ENST00000357569.5	protein_coding
rs2523978	HSCHR6_MHC_QBL:30073271-30073271	T	upstream_gene_variant	MODIFIER	TRIM31	ENSG00000137397	Transcript	ENST00000461197.1	retained_intron
rs2523978	HSCHR6_MHC_QBL:30073271-30073271	T	upstream_gene_variant	MODIFIER	TRIM31	ENSG00000137397	Transcript	ENST00000488184.1	processed_transcript
rs2523978	HSCHR6_MHC_QBL:30073271-30073271	T	upstream_gene_variant	MODIFIER	TRIM31	ENSG00000137397	Transcript	ENST00000489466.1	retained_intron
rs2523978	HSCHR6_MHC_QBL:30073271-30073271	T	upstream_gene_variant	MODIFIER	TRIM31	ENSG00000137397	Transcript	ENST00000493942.1	processed_transcript
rs2523978	HSCHR6_MHC_QBL:30073271-30073271	T	upstream_gene_variant	MODIFIER	TRIM31	ENSG00000137397	Transcript	ENST00000550348.1	protein_coding
rs2517596	HSCHR6_MHC_QBL:30073418-30073418	C	upstream_gene_variant	MODIFIER	TRIM31	ENSG00000137397	Transcript	ENST00000357569.5	protein_coding
rs2517596	HSCHR6_MHC_QBL:30073418-30073418	C	upstream_gene_variant	MODIFIER	TRIM31	ENSG00000137397	Transcript	ENST00000461197.1	retained_intron
rs2517596	HSCHR6_MHC_QBL:30073418-30073418	C	upstream_gene_variant	MODIFIER	TRIM31	ENSG00000137397	Transcript	ENST00000488184.1	processed_transcript
rs2517596	HSCHR6_MHC_QBL:30073418-30073418	C	upstream_gene_variant	MODIFIER	TRIM31	ENSG00000137397	Transcript	ENST00000489466.1	retained_intron
rs2517596	HSCHR6_MHC_QBL:30073418-30073418	C	upstream_gene_variant	MODIFIER	TRIM31	ENSG00000137397	Transcript	ENST00000493942.1	processed_transcript
rs2517596	HSCHR6_MHC_QBL:30073418-30073418	C	upstream_gene_variant	MODIFIER	TRIM31	ENSG00000137397	Transcript	ENST00000550348.1	protein_coding
rs1034327	HSCHR6_MHC_QBL:30073876-30073876	T	upstream_gene_variant	MODIFIER	TRIM31	ENSG00000137397	Transcript	ENST00000357569.5	protein_coding
rs1034327	HSCHR6_MHC_QBL:30073876-30073876	T	upstream_gene_variant	MODIFIER	TRIM31	ENSG00000137397	Transcript	ENST00000461197.1	retained_intron
rs1034327	HSCHR6_MHC_QBL:30073876-30073876	T	upstream_gene_variant	MODIFIER	TRIM31	ENSG00000137397	Transcript	ENST00000488184.1	processed_transcript
rs1034327	HSCHR6_MHC_QBL:30073876-30073876	T	upstream_gene_variant	MODIFIER	TRIM31	ENSG00000137397	Transcript	ENST00000489466.1	retained_intron
rs1034327	HSCHR6_MHC_QBL:30073876-30073876	T	upstream_gene_variant	MODIFIER	TRIM31	ENSG00000137397	Transcript	ENST00000493942.1	processed_transcript
rs1034327	HSCHR6_MHC_QBL:30073876-30073876	T	upstream_gene_variant	MODIFIER	TRIM31	ENSG00000137397	Transcript	ENST00000550348.1	protein_coding
rs1034326	HSCHR6_MHC_QBL:30074009-30074009	G	upstream_gene_variant	MODIFIER	TRIM31	ENSG00000137397	Transcript	ENST00000357569.5	protein_coding
rs1034326	HSCHR6_MHC_QBL:30074009-30074009	G	upstream_gene_variant	MODIFIER	TRIM31	ENSG00000137397	Transcript	ENST00000461197.1	retained_intron
rs1034326	HSCHR6_MHC_QBL:30074009-30074009	G	upstream_gene_variant	MODIFIER	TRIM31	ENSG00000137397	Transcript	ENST00000488184.1	processed_transcript
rs1034326	HSCHR6_MHC_QBL:30074009-30074009	G	upstream_gene_variant	MODIFIER	TRIM31	ENSG00000137397	Transcript	ENST00000489466.1	retained_intron
rs1034326	HSCHR6_MHC_QBL:30074009-30074009	G	upstream_gene_variant	MODIFIER	TRIM31	ENSG00000137397	Transcript	ENST00000493942.1	processed_transcript
rs1034326	HSCHR6_MHC_QBL:30074009-30074009	G	upstream_gene_variant	MODIFIER	TRIM31	ENSG00000137397	Transcript	ENST00000550348.1	protein_coding
rs2523977	HSCHR6_MHC_QBL:30074068-30074068	G	upstream_gene_variant	MODIFIER	TRIM31	ENSG00000137397	Transcript	ENST00000357569.5	protein_coding
rs2523977	HSCHR6_MHC_QBL:30074068-30074068	G	upstream_gene_variant	MODIFIER	TRIM31	ENSG00000137397	Transcript	ENST00000488184.1	processed_transcript
rs2523977	HSCHR6_MHC_QBL:30074068-30074068	G	upstream_gene_variant	MODIFIER	TRIM31	ENSG00000137397	Transcript	ENST00000489466.1	retained_intron
rs2523977	HSCHR6_MHC_QBL:30074068-30074068	G	upstream_gene_variant	MODIFIER	TRIM31	ENSG00000137397	Transcript	ENST00000493942.1	processed_transcript
rs2523977	HSCHR6_MHC_QBL:30074068-30074068	G	upstream_gene_variant	MODIFIER	TRIM31	ENSG00000137397	Transcript	ENST00000550348.1	protein_coding
rs2517595	HSCHR6_MHC_QBL:30074112-30074112	A	upstream_gene_variant	MODIFIER	TRIM31	ENSG00000137397	Transcript	ENST00000357569.5	protein_coding
rs2517595	HSCHR6_MHC_QBL:30074112-30074112	C	upstream_gene_variant	MODIFIER	TRIM31	ENSG00000137397	Transcript	ENST00000357569.5	protein_coding
rs2517595	HSCHR6_MHC_QBL:30074112-30074112	A	upstream_gene_variant	MODIFIER	TRIM31	ENSG00000137397	Transcript	ENST00000488184.1	processed_transcript
rs2517595	HSCHR6_MHC_QBL:30074112-30074112	C	upstream_gene_variant	MODIFIER	TRIM31	ENSG00000137397	Transcript	ENST00000488184.1	processed_transcript
rs2517595	HSCHR6_MHC_QBL:30074112-30074112	A	upstream_gene_variant	MODIFIER	TRIM31	ENSG00000137397	Transcript	ENST00000489466.1	retained_intron
rs2517595	HSCHR6_MHC_QBL:30074112-30074112	C	upstream_gene_variant	MODIFIER	TRIM31	ENSG00000137397	Transcript	ENST00000489466.1	retained_intron
rs2517595	HSCHR6_MHC_QBL:30074112-30074112	A	upstream_gene_variant	MODIFIER	TRIM31	ENSG00000137397	Transcript	ENST00000493942.1	processed_transcript
rs2517595	HSCHR6_MHC_QBL:30074112-30074112	C	upstream_gene_variant	MODIFIER	TRIM31	ENSG00000137397	Transcript	ENST00000493942.1	processed_transcript
rs2517595	HSCHR6_MHC_QBL:30074112-30074112	A	upstream_gene_variant	MODIFIER	TRIM31	ENSG00000137397	Transcript	ENST00000550348.1	protein_coding
rs2517595	HSCHR6_MHC_QBL:30074112-30074112	C	upstream_gene_variant	MODIFIER	TRIM31	ENSG00000137397	Transcript	ENST00000550348.1	protein_coding
rs2523976	HSCHR6_MHC_QBL:30074259-30074259	A	upstream_gene_variant	MODIFIER	TRIM31	ENSG00000137397	Transcript	ENST00000357569.5	protein_coding
rs2523976	HSCHR6_MHC_QBL:30074259-30074259	A	upstream_gene_variant	MODIFIER	TRIM31	ENSG00000137397	Transcript	ENST00000488184.1	processed_transcript
rs2523976	HSCHR6_MHC_QBL:30074259-30074259	A	upstream_gene_variant	MODIFIER	TRIM31	ENSG00000137397	Transcript	ENST00000489466.1	retained_intron
rs2523976	HSCHR6_MHC_QBL:30074259-30074259	A	upstream_gene_variant	MODIFIER	TRIM31	ENSG00000137397	Transcript	ENST00000493942.1	processed_transcript
rs2523976	HSCHR6_MHC_QBL:30074259-30074259	A	upstream_gene_variant	MODIFIER	TRIM31	ENSG00000137397	Transcript	ENST00000550348.1	protein_coding
rs2517664	HSCHR6_MHC_SSTO:30062851-30062851	T	intron_variant	MODIFIER	TRIM31	ENSG00000224168	Transcript	ENST00000445679.2	protein_coding
rs2517664	HSCHR6_MHC_SSTO:30062851-30062851	T	intron_variant,non_coding_transcript_variant	MODIFIER	TRIM31	ENSG00000224168	Transcript	ENST00000462071.1	processed_transcript
rs2517664	HSCHR6_MHC_SSTO:30062851-30062851	T	intron_variant,non_coding_transcript_variant	MODIFIER	TRIM31	ENSG00000224168	Transcript	ENST00000462463.1	retained_intron
rs2517664	HSCHR6_MHC_SSTO:30062851-30062851	T	downstream_gene_variant	MODIFIER	TRIM31	ENSG00000224168	Transcript	ENST00000474867.1	retained_intron
rs2517664	HSCHR6_MHC_SSTO:30062851-30062851	T	intron_variant,non_coding_transcript_variant	MODIFIER	TRIM31	ENSG00000224168	Transcript	ENST00000475301.1	processed_transcript
rs2517664	HSCHR6_MHC_SSTO:30062851-30062851	T	intron_variant,non_coding_transcript_variant	MODIFIER	TRIM31	ENSG00000224168	Transcript	ENST00000477579.1	processed_transcript
rs2517664	HSCHR6_MHC_SSTO:30062851-30062851	T	upstream_gene_variant	MODIFIER	TRIM31	ENSG00000224168	Transcript	ENST00000482298.1	retained_intron
rs2517664	HSCHR6_MHC_SSTO:30062851-30062851	T	non_coding_transcript_exon_variant	MODIFIER	TRIM31	ENSG00000224168	Transcript	ENST00000482981.1	retained_intron
rs2517664	HSCHR6_MHC_SSTO:30062851-30062851	T	intron_variant	MODIFIER	TRIM31	ENSG00000224168	Transcript	ENST00000550679.1	protein_coding
rs2517601	HSCHR6_MHC_SSTO:30063664-30063664	C	intron_variant	MODIFIER	TRIM31	ENSG00000224168	Transcript	ENST00000445679.2	protein_coding
rs2517601	HSCHR6_MHC_SSTO:30063664-30063664	C	intron_variant,non_coding_transcript_variant	MODIFIER	TRIM31	ENSG00000224168	Transcript	ENST00000462071.1	processed_transcript
rs2517601	HSCHR6_MHC_SSTO:30063664-30063664	C	intron_variant,non_coding_transcript_variant	MODIFIER	TRIM31	ENSG00000224168	Transcript	ENST00000462463.1	retained_intron
rs2517601	HSCHR6_MHC_SSTO:30063664-30063664	C	downstream_gene_variant	MODIFIER	TRIM31	ENSG00000224168	Transcript	ENST00000474867.1	retained_intron
rs2517601	HSCHR6_MHC_SSTO:30063664-30063664	C	intron_variant,non_coding_transcript_variant	MODIFIER	TRIM31	ENSG00000224168	Transcript	ENST00000475301.1	processed_transcript
rs2517601	HSCHR6_MHC_SSTO:30063664-30063664	C	intron_variant,non_coding_transcript_variant	MODIFIER	TRIM31	ENSG00000224168	Transcript	ENST00000477579.1	processed_transcript
rs2517601	HSCHR6_MHC_SSTO:30063664-30063664	C	downstream_gene_variant	MODIFIER	TRIM31	ENSG00000224168	Transcript	ENST00000477855.1	retained_intron
rs2517601	HSCHR6_MHC_SSTO:30063664-30063664	C	upstream_gene_variant	MODIFIER	TRIM31	ENSG00000224168	Transcript	ENST00000482298.1	retained_intron
rs2517601	HSCHR6_MHC_SSTO:30063664-30063664	C	upstream_gene_variant	MODIFIER	TRIM31	ENSG00000224168	Transcript	ENST00000482981.1	retained_intron
rs2517601	HSCHR6_MHC_SSTO:30063664-30063664	C	intron_variant	MODIFIER	TRIM31	ENSG00000224168	Transcript	ENST00000550679.1	protein_coding
rs2523992	HSCHR6_MHC_SSTO:30064694-30064694	G	intron_variant	MODIFIER	TRIM31	ENSG00000224168	Transcript	ENST00000445679.2	protein_coding
rs2523992	HSCHR6_MHC_SSTO:30064694-30064694	G	intron_variant,non_coding_transcript_variant	MODIFIER	TRIM31	ENSG00000224168	Transcript	ENST00000462071.1	processed_transcript
rs2523992	HSCHR6_MHC_SSTO:30064694-30064694	G	intron_variant,non_coding_transcript_variant	MODIFIER	TRIM31	ENSG00000224168	Transcript	ENST00000462463.1	retained_intron
rs2523992	HSCHR6_MHC_SSTO:30064694-30064694	G	downstream_gene_variant	MODIFIER	TRIM31	ENSG00000224168	Transcript	ENST00000474867.1	retained_intron
rs2523992	HSCHR6_MHC_SSTO:30064694-30064694	G	intron_variant,non_coding_transcript_variant	MODIFIER	TRIM31	ENSG00000224168	Transcript	ENST00000475301.1	processed_transcript
rs2523992	HSCHR6_MHC_SSTO:30064694-30064694	G	intron_variant,non_coding_transcript_variant	MODIFIER	TRIM31	ENSG00000224168	Transcript	ENST00000477579.1	processed_transcript
rs2523992	HSCHR6_MHC_SSTO:30064694-30064694	G	downstream_gene_variant	MODIFIER	TRIM31	ENSG00000224168	Transcript	ENST00000477855.1	retained_intron
rs2523992	HSCHR6_MHC_SSTO:30064694-30064694	G	upstream_gene_variant	MODIFIER	TRIM31	ENSG00000224168	Transcript	ENST00000482298.1	retained_intron
rs2523992	HSCHR6_MHC_SSTO:30064694-30064694	G	upstream_gene_variant	MODIFIER	TRIM31	ENSG00000224168	Transcript	ENST00000482981.1	retained_intron
rs2523992	HSCHR6_MHC_SSTO:30064694-30064694	G	intron_variant	MODIFIER	TRIM31	ENSG00000224168	Transcript	ENST00000550679.1	protein_coding
rs2023473	HSCHR6_MHC_SSTO:30065205-30065205	C	intron_variant	MODIFIER	TRIM31	ENSG00000224168	Transcript	ENST00000445679.2	protein_coding
rs2023473	HSCHR6_MHC_SSTO:30065205-30065205	C	intron_variant,non_coding_transcript_variant	MODIFIER	TRIM31	ENSG00000224168	Transcript	ENST00000462071.1	processed_transcript
rs2023473	HSCHR6_MHC_SSTO:30065205-30065205	C	intron_variant,non_coding_transcript_variant	MODIFIER	TRIM31	ENSG00000224168	Transcript	ENST00000462463.1	retained_intron
rs2023473	HSCHR6_MHC_SSTO:30065205-30065205	C	downstream_gene_variant	MODIFIER	TRIM31	ENSG00000224168	Transcript	ENST00000474867.1	retained_intron
rs2023473	HSCHR6_MHC_SSTO:30065205-30065205	C	intron_variant,non_coding_transcript_variant	MODIFIER	TRIM31	ENSG00000224168	Transcript	ENST00000475301.1	processed_transcript
rs2023473	HSCHR6_MHC_SSTO:30065205-30065205	C	intron_variant,non_coding_transcript_variant	MODIFIER	TRIM31	ENSG00000224168	Transcript	ENST00000477579.1	processed_transcript
rs2023473	HSCHR6_MHC_SSTO:30065205-30065205	C	downstream_gene_variant	MODIFIER	TRIM31	ENSG00000224168	Transcript	ENST00000477855.1	retained_intron
rs2023473	HSCHR6_MHC_SSTO:30065205-30065205	C	upstream_gene_variant	MODIFIER	TRIM31	ENSG00000224168	Transcript	ENST00000482298.1	retained_intron
rs2023473	HSCHR6_MHC_SSTO:30065205-30065205	C	upstream_gene_variant	MODIFIER	TRIM31	ENSG00000224168	Transcript	ENST00000482981.1	retained_intron
rs2023473	HSCHR6_MHC_SSTO:30065205-30065205	C	intron_variant	MODIFIER	TRIM31	ENSG00000224168	Transcript	ENST00000550679.1	protein_coding
rs28400887	HSCHR6_MHC_SSTO:30065495-30065495	C	synonymous_variant	LOW	TRIM31	ENSG00000224168	Transcript	ENST00000445679.2	protein_coding
rs28400887	HSCHR6_MHC_SSTO:30065495-30065495	C	non_coding_transcript_exon_variant	MODIFIER	TRIM31	ENSG00000224168	Transcript	ENST00000462071.1	processed_transcript
rs28400887	HSCHR6_MHC_SSTO:30065495-30065495	C	non_coding_transcript_exon_variant	MODIFIER	TRIM31	ENSG00000224168	Transcript	ENST00000462463.1	retained_intron
rs28400887	HSCHR6_MHC_SSTO:30065495-30065495	C	downstream_gene_variant	MODIFIER	TRIM31	ENSG00000224168	Transcript	ENST00000474867.1	retained_intron
rs28400887	HSCHR6_MHC_SSTO:30065495-30065495	C	splice_acceptor_variant,non_coding_transcript_variant	HIGH	TRIM31	ENSG00000224168	Transcript	ENST00000475301.1	processed_transcript
rs28400887	HSCHR6_MHC_SSTO:30065495-30065495	C	splice_acceptor_variant,non_coding_transcript_variant	HIGH	TRIM31	ENSG00000224168	Transcript	ENST00000477579.1	processed_transcript
rs28400887	HSCHR6_MHC_SSTO:30065495-30065495	C	downstream_gene_variant	MODIFIER	TRIM31	ENSG00000224168	Transcript	ENST00000477855.1	retained_intron
rs28400887	HSCHR6_MHC_SSTO:30065495-30065495	C	upstream_gene_variant	MODIFIER	TRIM31	ENSG00000224168	Transcript	ENST00000482298.1	retained_intron
rs28400887	HSCHR6_MHC_SSTO:30065495-30065495	C	upstream_gene_variant	MODIFIER	TRIM31	ENSG00000224168	Transcript	ENST00000482981.1	retained_intron
rs28400887	HSCHR6_MHC_SSTO:30065495-30065495	C	synonymous_variant	LOW	TRIM31	ENSG00000224168	Transcript	ENST00000550679.1	protein_coding
rs10947053	HSCHR6_MHC_SSTO:30067169-30067169	C	intron_variant	MODIFIER	TRIM31	ENSG00000224168	Transcript	ENST00000445679.2	protein_coding
rs10947053	HSCHR6_MHC_SSTO:30067169-30067169	G	intron_variant	MODIFIER	TRIM31	ENSG00000224168	Transcript	ENST00000445679.2	protein_coding
rs10947053	HSCHR6_MHC_SSTO:30067169-30067169	C	intron_variant,non_coding_transcript_variant	MODIFIER	TRIM31	ENSG00000224168	Transcript	ENST00000462071.1	processed_transcript
rs10947053	HSCHR6_MHC_SSTO:30067169-30067169	G	intron_variant,non_coding_transcript_variant	MODIFIER	TRIM31	ENSG00000224168	Transcript	ENST00000462071.1	processed_transcript
rs10947053	HSCHR6_MHC_SSTO:30067169-30067169	C	upstream_gene_variant	MODIFIER	TRIM31	ENSG00000224168	Transcript	ENST00000462463.1	retained_intron
rs10947053	HSCHR6_MHC_SSTO:30067169-30067169	G	upstream_gene_variant	MODIFIER	TRIM31	ENSG00000224168	Transcript	ENST00000462463.1	retained_intron
rs10947053	HSCHR6_MHC_SSTO:30067169-30067169	C	intron_variant,non_coding_transcript_variant	MODIFIER	TRIM31	ENSG00000224168	Transcript	ENST00000474867.1	retained_intron
rs10947053	HSCHR6_MHC_SSTO:30067169-30067169	G	intron_variant,non_coding_transcript_variant	MODIFIER	TRIM31	ENSG00000224168	Transcript	ENST00000474867.1	retained_intron
rs10947053	HSCHR6_MHC_SSTO:30067169-30067169	C	intron_variant,non_coding_transcript_variant	MODIFIER	TRIM31	ENSG00000224168	Transcript	ENST00000475301.1	processed_transcript
rs10947053	HSCHR6_MHC_SSTO:30067169-30067169	G	intron_variant,non_coding_transcript_variant	MODIFIER	TRIM31	ENSG00000224168	Transcript	ENST00000475301.1	processed_transcript
rs10947053	HSCHR6_MHC_SSTO:30067169-30067169	C	intron_variant,non_coding_transcript_variant	MODIFIER	TRIM31	ENSG00000224168	Transcript	ENST00000477579.1	processed_transcript
rs10947053	HSCHR6_MHC_SSTO:30067169-30067169	G	intron_variant,non_coding_transcript_variant	MODIFIER	TRIM31	ENSG00000224168	Transcript	ENST00000477579.1	processed_transcript
rs10947053	HSCHR6_MHC_SSTO:30067169-30067169	C	downstream_gene_variant	MODIFIER	TRIM31	ENSG00000224168	Transcript	ENST00000477855.1	retained_intron
rs10947053	HSCHR6_MHC_SSTO:30067169-30067169	G	downstream_gene_variant	MODIFIER	TRIM31	ENSG00000224168	Transcript	ENST00000477855.1	retained_intron
rs10947053	HSCHR6_MHC_SSTO:30067169-30067169	C	upstream_gene_variant	MODIFIER	TRIM31	ENSG00000224168	Transcript	ENST00000482298.1	retained_intron
rs10947053	HSCHR6_MHC_SSTO:30067169-30067169	G	upstream_gene_variant	MODIFIER	TRIM31	ENSG00000224168	Transcript	ENST00000482298.1	retained_intron
rs10947053	HSCHR6_MHC_SSTO:30067169-30067169	C	upstream_gene_variant	MODIFIER	TRIM31	ENSG00000224168	Transcript	ENST00000482981.1	retained_intron
rs10947053	HSCHR6_MHC_SSTO:30067169-30067169	G	upstream_gene_variant	MODIFIER	TRIM31	ENSG00000224168	Transcript	ENST00000482981.1	retained_intron
rs10947053	HSCHR6_MHC_SSTO:30067169-30067169	C	intron_variant	MODIFIER	TRIM31	ENSG00000224168	Transcript	ENST00000550679.1	protein_coding
rs10947053	HSCHR6_MHC_SSTO:30067169-30067169	G	intron_variant	MODIFIER	TRIM31	ENSG00000224168	Transcript	ENST00000550679.1	protein_coding
rs4959041	HSCHR6_MHC_SSTO:30067554-30067554	T	intron_variant	MODIFIER	TRIM31	ENSG00000224168	Transcript	ENST00000445679.2	protein_coding
rs4959041	HSCHR6_MHC_SSTO:30067554-30067554	T	intron_variant,non_coding_transcript_variant	MODIFIER	TRIM31	ENSG00000224168	Transcript	ENST00000462071.1	processed_transcript
rs4959041	HSCHR6_MHC_SSTO:30067554-30067554	T	upstream_gene_variant	MODIFIER	TRIM31	ENSG00000224168	Transcript	ENST00000462463.1	retained_intron
rs4959041	HSCHR6_MHC_SSTO:30067554-30067554	T	intron_variant,non_coding_transcript_variant	MODIFIER	TRIM31	ENSG00000224168	Transcript	ENST00000474867.1	retained_intron
rs4959041	HSCHR6_MHC_SSTO:30067554-30067554	T	intron_variant,non_coding_transcript_variant	MODIFIER	TRIM31	ENSG00000224168	Transcript	ENST00000475301.1	processed_transcript
rs4959041	HSCHR6_MHC_SSTO:30067554-30067554	T	intron_variant,non_coding_transcript_variant	MODIFIER	TRIM31	ENSG00000224168	Transcript	ENST00000477579.1	processed_transcript
rs4959041	HSCHR6_MHC_SSTO:30067554-30067554	T	downstream_gene_variant	MODIFIER	TRIM31	ENSG00000224168	Transcript	ENST00000477855.1	retained_intron
rs4959041	HSCHR6_MHC_SSTO:30067554-30067554	T	upstream_gene_variant	MODIFIER	TRIM31	ENSG00000224168	Transcript	ENST00000482298.1	retained_intron
rs4959041	HSCHR6_MHC_SSTO:30067554-30067554	T	upstream_gene_variant	MODIFIER	TRIM31	ENSG00000224168	Transcript	ENST00000482981.1	retained_intron
rs4959041	HSCHR6_MHC_SSTO:30067554-30067554	T	intron_variant	MODIFIER	TRIM31	ENSG00000224168	Transcript	ENST00000550679.1	protein_coding
rs2523989	HSCHR6_MHC_SSTO:30067862-30067862	T	missense_variant	MODERATE	TRIM31	ENSG00000224168	Transcript	ENST00000445679.2	protein_coding
rs2523989	HSCHR6_MHC_SSTO:30067862-30067862	T	non_coding_transcript_exon_variant	MODIFIER	TRIM31	ENSG00000224168	Transcript	ENST00000462071.1	processed_transcript
rs2523989	HSCHR6_MHC_SSTO:30067862-30067862	T	upstream_gene_variant	MODIFIER	TRIM31	ENSG00000224168	Transcript	ENST00000462463.1	retained_intron
rs2523989	HSCHR6_MHC_SSTO:30067862-30067862	T	non_coding_transcript_exon_variant	MODIFIER	TRIM31	ENSG00000224168	Transcript	ENST00000474867.1	retained_intron
rs2523989	HSCHR6_MHC_SSTO:30067862-30067862	T	non_coding_transcript_exon_variant	MODIFIER	TRIM31	ENSG00000224168	Transcript	ENST00000475301.1	processed_transcript
rs2523989	HSCHR6_MHC_SSTO:30067862-30067862	T	non_coding_transcript_exon_variant	MODIFIER	TRIM31	ENSG00000224168	Transcript	ENST00000477579.1	processed_transcript
rs2523989	HSCHR6_MHC_SSTO:30067862-30067862	T	downstream_gene_variant	MODIFIER	TRIM31	ENSG00000224168	Transcript	ENST00000477855.1	retained_intron
rs2523989	HSCHR6_MHC_SSTO:30067862-30067862	T	upstream_gene_variant	MODIFIER	TRIM31	ENSG00000224168	Transcript	ENST00000482981.1	retained_intron
rs2523989	HSCHR6_MHC_SSTO:30067862-30067862	T	missense_variant	MODERATE	TRIM31	ENSG00000224168	Transcript	ENST00000550679.1	protein_coding
rs2239529	HSCHR6_MHC_SSTO:30067917-30067917	G	synonymous_variant	LOW	TRIM31	ENSG00000224168	Transcript	ENST00000445679.2	protein_coding
rs2239529	HSCHR6_MHC_SSTO:30067917-30067917	T	synonymous_variant	LOW	TRIM31	ENSG00000224168	Transcript	ENST00000445679.2	protein_coding
rs2239529	HSCHR6_MHC_SSTO:30067917-30067917	G	non_coding_transcript_exon_variant	MODIFIER	TRIM31	ENSG00000224168	Transcript	ENST00000462071.1	processed_transcript
rs2239529	HSCHR6_MHC_SSTO:30067917-30067917	T	non_coding_transcript_exon_variant	MODIFIER	TRIM31	ENSG00000224168	Transcript	ENST00000462071.1	processed_transcript
rs2239529	HSCHR6_MHC_SSTO:30067917-30067917	G	upstream_gene_variant	MODIFIER	TRIM31	ENSG00000224168	Transcript	ENST00000462463.1	retained_intron
rs2239529	HSCHR6_MHC_SSTO:30067917-30067917	T	upstream_gene_variant	MODIFIER	TRIM31	ENSG00000224168	Transcript	ENST00000462463.1	retained_intron
rs2239529	HSCHR6_MHC_SSTO:30067917-30067917	G	non_coding_transcript_exon_variant	MODIFIER	TRIM31	ENSG00000224168	Transcript	ENST00000474867.1	retained_intron
rs2239529	HSCHR6_MHC_SSTO:30067917-30067917	T	non_coding_transcript_exon_variant	MODIFIER	TRIM31	ENSG00000224168	Transcript	ENST00000474867.1	retained_intron
rs2239529	HSCHR6_MHC_SSTO:30067917-30067917	G	upstream_gene_variant	MODIFIER	TRIM31	ENSG00000224168	Transcript	ENST00000475301.1	processed_transcript
rs2239529	HSCHR6_MHC_SSTO:30067917-30067917	T	upstream_gene_variant	MODIFIER	TRIM31	ENSG00000224168	Transcript	ENST00000475301.1	processed_transcript
rs2239529	HSCHR6_MHC_SSTO:30067917-30067917	G	non_coding_transcript_exon_variant	MODIFIER	TRIM31	ENSG00000224168	Transcript	ENST00000477579.1	processed_transcript
rs2239529	HSCHR6_MHC_SSTO:30067917-30067917	T	non_coding_transcript_exon_variant	MODIFIER	TRIM31	ENSG00000224168	Transcript	ENST00000477579.1	processed_transcript
rs2239529	HSCHR6_MHC_SSTO:30067917-30067917	G	downstream_gene_variant	MODIFIER	TRIM31	ENSG00000224168	Transcript	ENST00000477855.1	retained_intron
rs2239529	HSCHR6_MHC_SSTO:30067917-30067917	T	downstream_gene_variant	MODIFIER	TRIM31	ENSG00000224168	Transcript	ENST00000477855.1	retained_intron
rs2239529	HSCHR6_MHC_SSTO:30067917-30067917	G	upstream_gene_variant	MODIFIER	TRIM31	ENSG00000224168	Transcript	ENST00000482981.1	retained_intron
rs2239529	HSCHR6_MHC_SSTO:30067917-30067917	T	upstream_gene_variant	MODIFIER	TRIM31	ENSG00000224168	Transcript	ENST00000482981.1	retained_intron
rs2239529	HSCHR6_MHC_SSTO:30067917-30067917	G	synonymous_variant	LOW	TRIM31	ENSG00000224168	Transcript	ENST00000550679.1	protein_coding
rs2239529	HSCHR6_MHC_SSTO:30067917-30067917	T	synonymous_variant	LOW	TRIM31	ENSG00000224168	Transcript	ENST00000550679.1	protein_coding
rs2427749	HSCHR6_MHC_SSTO:30068474-30068474	A	intron_variant	MODIFIER	TRIM31	ENSG00000224168	Transcript	ENST00000445679.2	protein_coding
rs2427749	HSCHR6_MHC_SSTO:30068474-30068474	A	intron_variant,non_coding_transcript_variant	MODIFIER	TRIM31	ENSG00000224168	Transcript	ENST00000462071.1	processed_transcript
rs2427749	HSCHR6_MHC_SSTO:30068474-30068474	A	upstream_gene_variant	MODIFIER	TRIM31	ENSG00000224168	Transcript	ENST00000462463.1	retained_intron
rs2427749	HSCHR6_MHC_SSTO:30068474-30068474	A	intron_variant,non_coding_transcript_variant	MODIFIER	TRIM31	ENSG00000224168	Transcript	ENST00000474867.1	retained_intron
rs2427749	HSCHR6_MHC_SSTO:30068474-30068474	A	upstream_gene_variant	MODIFIER	TRIM31	ENSG00000224168	Transcript	ENST00000475301.1	processed_transcript
rs2427749	HSCHR6_MHC_SSTO:30068474-30068474	A	intron_variant,non_coding_transcript_variant	MODIFIER	TRIM31	ENSG00000224168	Transcript	ENST00000477579.1	processed_transcript
rs2427749	HSCHR6_MHC_SSTO:30068474-30068474	A	downstream_gene_variant	MODIFIER	TRIM31	ENSG00000224168	Transcript	ENST00000477855.1	retained_intron
rs2427749	HSCHR6_MHC_SSTO:30068474-30068474	A	intron_variant	MODIFIER	TRIM31	ENSG00000224168	Transcript	ENST00000550679.1	protein_coding
rs2284163	HSCHR6_MHC_SSTO:30068601-30068601	C	intron_variant	MODIFIER	TRIM31	ENSG00000224168	Transcript	ENST00000445679.2	protein_coding
rs2284163	HSCHR6_MHC_SSTO:30068601-30068601	G	intron_variant	MODIFIER	TRIM31	ENSG00000224168	Transcript	ENST00000445679.2	protein_coding
rs2284163	HSCHR6_MHC_SSTO:30068601-30068601	C	intron_variant,non_coding_transcript_variant	MODIFIER	TRIM31	ENSG00000224168	Transcript	ENST00000462071.1	processed_transcript
rs2284163	HSCHR6_MHC_SSTO:30068601-30068601	G	intron_variant,non_coding_transcript_variant	MODIFIER	TRIM31	ENSG00000224168	Transcript	ENST00000462071.1	processed_transcript
rs2284163	HSCHR6_MHC_SSTO:30068601-30068601	C	upstream_gene_variant	MODIFIER	TRIM31	ENSG00000224168	Transcript	ENST00000462463.1	retained_intron
rs2284163	HSCHR6_MHC_SSTO:30068601-30068601	G	upstream_gene_variant	MODIFIER	TRIM31	ENSG00000224168	Transcript	ENST00000462463.1	retained_intron
rs2284163	HSCHR6_MHC_SSTO:30068601-30068601	C	intron_variant,non_coding_transcript_variant	MODIFIER	TRIM31	ENSG00000224168	Transcript	ENST00000474867.1	retained_intron
rs2284163	HSCHR6_MHC_SSTO:30068601-30068601	G	intron_variant,non_coding_transcript_variant	MODIFIER	TRIM31	ENSG00000224168	Transcript	ENST00000474867.1	retained_intron
rs2284163	HSCHR6_MHC_SSTO:30068601-30068601	C	upstream_gene_variant	MODIFIER	TRIM31	ENSG00000224168	Transcript	ENST00000475301.1	processed_transcript
rs2284163	HSCHR6_MHC_SSTO:30068601-30068601	G	upstream_gene_variant	MODIFIER	TRIM31	ENSG00000224168	Transcript	ENST00000475301.1	processed_transcript
rs2284163	HSCHR6_MHC_SSTO:30068601-30068601	C	intron_variant,non_coding_transcript_variant	MODIFIER	TRIM31	ENSG00000224168	Transcript	ENST00000477579.1	processed_transcript
rs2284163	HSCHR6_MHC_SSTO:30068601-30068601	G	intron_variant,non_coding_transcript_variant	MODIFIER	TRIM31	ENSG00000224168	Transcript	ENST00000477579.1	processed_transcript
rs2284163	HSCHR6_MHC_SSTO:30068601-30068601	C	non_coding_transcript_exon_variant	MODIFIER	TRIM31	ENSG00000224168	Transcript	ENST00000477855.1	retained_intron
rs2284163	HSCHR6_MHC_SSTO:30068601-30068601	G	non_coding_transcript_exon_variant	MODIFIER	TRIM31	ENSG00000224168	Transcript	ENST00000477855.1	retained_intron
rs2284163	HSCHR6_MHC_SSTO:30068601-30068601	C	intron_variant	MODIFIER	TRIM31	ENSG00000224168	Transcript	ENST00000550679.1	protein_coding
rs2284163	HSCHR6_MHC_SSTO:30068601-30068601	G	intron_variant	MODIFIER	TRIM31	ENSG00000224168	Transcript	ENST00000550679.1	protein_coding
rs2523988	HSCHR6_MHC_SSTO:30068715-30068715	C	intron_variant	MODIFIER	TRIM31	ENSG00000224168	Transcript	ENST00000445679.2	protein_coding
rs2523988	HSCHR6_MHC_SSTO:30068715-30068715	C	intron_variant,non_coding_transcript_variant	MODIFIER	TRIM31	ENSG00000224168	Transcript	ENST00000462071.1	processed_transcript
rs2523988	HSCHR6_MHC_SSTO:30068715-30068715	C	upstream_gene_variant	MODIFIER	TRIM31	ENSG00000224168	Transcript	ENST00000462463.1	retained_intron
rs2523988	HSCHR6_MHC_SSTO:30068715-30068715	C	intron_variant,non_coding_transcript_variant	MODIFIER	TRIM31	ENSG00000224168	Transcript	ENST00000474867.1	retained_intron
rs2523988	HSCHR6_MHC_SSTO:30068715-30068715	C	upstream_gene_variant	MODIFIER	TRIM31	ENSG00000224168	Transcript	ENST00000475301.1	processed_transcript
rs2523988	HSCHR6_MHC_SSTO:30068715-30068715	C	intron_variant,non_coding_transcript_variant	MODIFIER	TRIM31	ENSG00000224168	Transcript	ENST00000477579.1	processed_transcript
rs2523988	HSCHR6_MHC_SSTO:30068715-30068715	C	non_coding_transcript_exon_variant	MODIFIER	TRIM31	ENSG00000224168	Transcript	ENST00000477855.1	retained_intron
rs2523988	HSCHR6_MHC_SSTO:30068715-30068715	C	intron_variant	MODIFIER	TRIM31	ENSG00000224168	Transcript	ENST00000550679.1	protein_coding
rs2249099	HSCHR6_MHC_SSTO:30068893-30068893	A	intron_variant	MODIFIER	TRIM31	ENSG00000224168	Transcript	ENST00000445679.2	protein_coding
rs2249099	HSCHR6_MHC_SSTO:30068893-30068893	A	intron_variant,non_coding_transcript_variant	MODIFIER	TRIM31	ENSG00000224168	Transcript	ENST00000462071.1	processed_transcript
rs2249099	HSCHR6_MHC_SSTO:30068893-30068893	A	upstream_gene_variant	MODIFIER	TRIM31	ENSG00000224168	Transcript	ENST00000462463.1	retained_intron
rs2249099	HSCHR6_MHC_SSTO:30068893-30068893	A	intron_variant,non_coding_transcript_variant	MODIFIER	TRIM31	ENSG00000224168	Transcript	ENST00000474867.1	retained_intron
rs2249099	HSCHR6_MHC_SSTO:30068893-30068893	A	upstream_gene_variant	MODIFIER	TRIM31	ENSG00000224168	Transcript	ENST00000475301.1	processed_transcript
rs2249099	HSCHR6_MHC_SSTO:30068893-30068893	A	intron_variant,non_coding_transcript_variant	MODIFIER	TRIM31	ENSG00000224168	Transcript	ENST00000477579.1	processed_transcript
rs2249099	HSCHR6_MHC_SSTO:30068893-30068893	A	non_coding_transcript_exon_variant	MODIFIER	TRIM31	ENSG00000224168	Transcript	ENST00000477855.1	retained_intron
rs2249099	HSCHR6_MHC_SSTO:30068893-30068893	A	intron_variant	MODIFIER	TRIM31	ENSG00000224168	Transcript	ENST00000550679.1	protein_coding
rs2523987	HSCHR6_MHC_SSTO:30069579-30069579	C	intron_variant	MODIFIER	TRIM31	ENSG00000224168	Transcript	ENST00000445679.2	protein_coding
rs2523987	HSCHR6_MHC_SSTO:30069579-30069579	C	upstream_gene_variant	MODIFIER	TRIM31	ENSG00000224168	Transcript	ENST00000462071.1	processed_transcript
rs2523987	HSCHR6_MHC_SSTO:30069579-30069579	C	upstream_gene_variant	MODIFIER	TRIM31	ENSG00000224168	Transcript	ENST00000462463.1	retained_intron
rs2523987	HSCHR6_MHC_SSTO:30069579-30069579	C	upstream_gene_variant	MODIFIER	TRIM31	ENSG00000224168	Transcript	ENST00000474867.1	retained_intron
rs2523987	HSCHR6_MHC_SSTO:30069579-30069579	C	upstream_gene_variant	MODIFIER	TRIM31	ENSG00000224168	Transcript	ENST00000475301.1	processed_transcript
rs2523987	HSCHR6_MHC_SSTO:30069579-30069579	C	intron_variant,non_coding_transcript_variant	MODIFIER	TRIM31	ENSG00000224168	Transcript	ENST00000477579.1	processed_transcript
rs2523987	HSCHR6_MHC_SSTO:30069579-30069579	C	intron_variant,non_coding_transcript_variant	MODIFIER	TRIM31	ENSG00000224168	Transcript	ENST00000477855.1	retained_intron
rs2523987	HSCHR6_MHC_SSTO:30069579-30069579	C	intron_variant	MODIFIER	TRIM31	ENSG00000224168	Transcript	ENST00000550679.1	protein_coding
rs2517598	HSCHR6_MHC_SSTO:30069860-30069860	A	synonymous_variant	LOW	TRIM31	ENSG00000224168	Transcript	ENST00000445679.2	protein_coding
rs2517598	HSCHR6_MHC_SSTO:30069860-30069860	A	upstream_gene_variant	MODIFIER	TRIM31	ENSG00000224168	Transcript	ENST00000462071.1	processed_transcript
rs2517598	HSCHR6_MHC_SSTO:30069860-30069860	A	upstream_gene_variant	MODIFIER	TRIM31	ENSG00000224168	Transcript	ENST00000462463.1	retained_intron
rs2517598	HSCHR6_MHC_SSTO:30069860-30069860	A	upstream_gene_variant	MODIFIER	TRIM31	ENSG00000224168	Transcript	ENST00000474867.1	retained_intron
rs2517598	HSCHR6_MHC_SSTO:30069860-30069860	A	upstream_gene_variant	MODIFIER	TRIM31	ENSG00000224168	Transcript	ENST00000475301.1	processed_transcript
rs2517598	HSCHR6_MHC_SSTO:30069860-30069860	A	non_coding_transcript_exon_variant	MODIFIER	TRIM31	ENSG00000224168	Transcript	ENST00000477579.1	processed_transcript
rs2517598	HSCHR6_MHC_SSTO:30069860-30069860	A	upstream_gene_variant	MODIFIER	TRIM31	ENSG00000224168	Transcript	ENST00000477855.1	retained_intron
rs2517598	HSCHR6_MHC_SSTO:30069860-30069860	A	synonymous_variant	LOW	TRIM31	ENSG00000224168	Transcript	ENST00000550679.1	protein_coding
rs2844793	HSCHR6_MHC_SSTO:30070082-30070082	A	synonymous_variant	LOW	TRIM31	ENSG00000224168	Transcript	ENST00000445679.2	protein_coding
rs2844793	HSCHR6_MHC_SSTO:30070082-30070082	A	upstream_gene_variant	MODIFIER	TRIM31	ENSG00000224168	Transcript	ENST00000462071.1	processed_transcript
rs2844793	HSCHR6_MHC_SSTO:30070082-30070082	A	upstream_gene_variant	MODIFIER	TRIM31	ENSG00000224168	Transcript	ENST00000462463.1	retained_intron
rs2844793	HSCHR6_MHC_SSTO:30070082-30070082	A	upstream_gene_variant	MODIFIER	TRIM31	ENSG00000224168	Transcript	ENST00000474867.1	retained_intron
rs2844793	HSCHR6_MHC_SSTO:30070082-30070082	A	upstream_gene_variant	MODIFIER	TRIM31	ENSG00000224168	Transcript	ENST00000475301.1	processed_transcript
rs2844793	HSCHR6_MHC_SSTO:30070082-30070082	A	non_coding_transcript_exon_variant	MODIFIER	TRIM31	ENSG00000224168	Transcript	ENST00000477579.1	processed_transcript
rs2844793	HSCHR6_MHC_SSTO:30070082-30070082	A	upstream_gene_variant	MODIFIER	TRIM31	ENSG00000224168	Transcript	ENST00000477855.1	retained_intron
rs2844793	HSCHR6_MHC_SSTO:30070082-30070082	A	synonymous_variant	LOW	TRIM31	ENSG00000224168	Transcript	ENST00000550679.1	protein_coding
rs2844792	HSCHR6_MHC_SSTO:30070542-30070542	A	upstream_gene_variant	MODIFIER	TRIM31	ENSG00000224168	Transcript	ENST00000445679.2	protein_coding
rs2844792	HSCHR6_MHC_SSTO:30070542-30070542	A	upstream_gene_variant	MODIFIER	TRIM31	ENSG00000224168	Transcript	ENST00000462071.1	processed_transcript
rs2844792	HSCHR6_MHC_SSTO:30070542-30070542	A	upstream_gene_variant	MODIFIER	TRIM31	ENSG00000224168	Transcript	ENST00000462463.1	retained_intron
rs2844792	HSCHR6_MHC_SSTO:30070542-30070542	A	upstream_gene_variant	MODIFIER	TRIM31	ENSG00000224168	Transcript	ENST00000474867.1	retained_intron
rs2844792	HSCHR6_MHC_SSTO:30070542-30070542	A	upstream_gene_variant	MODIFIER	TRIM31	ENSG00000224168	Transcript	ENST00000475301.1	processed_transcript
rs2844792	HSCHR6_MHC_SSTO:30070542-30070542	A	upstream_gene_variant	MODIFIER	TRIM31	ENSG00000224168	Transcript	ENST00000477579.1	processed_transcript
rs2844792	HSCHR6_MHC_SSTO:30070542-30070542	A	upstream_gene_variant	MODIFIER	TRIM31	ENSG00000224168	Transcript	ENST00000477855.1	retained_intron
rs2844792	HSCHR6_MHC_SSTO:30070542-30070542	A	upstream_gene_variant	MODIFIER	TRIM31	ENSG00000224168	Transcript	ENST00000550679.1	protein_coding
rs9261424	HSCHR6_MHC_SSTO:30070580-30070580	G	upstream_gene_variant	MODIFIER	TRIM31	ENSG00000224168	Transcript	ENST00000445679.2	protein_coding
rs9261424	HSCHR6_MHC_SSTO:30070580-30070580	G	upstream_gene_variant	MODIFIER	TRIM31	ENSG00000224168	Transcript	ENST00000462071.1	processed_transcript
rs9261424	HSCHR6_MHC_SSTO:30070580-30070580	G	upstream_gene_variant	MODIFIER	TRIM31	ENSG00000224168	Transcript	ENST00000474867.1	retained_intron
rs9261424	HSCHR6_MHC_SSTO:30070580-30070580	G	upstream_gene_variant	MODIFIER	TRIM31	ENSG00000224168	Transcript	ENST00000475301.1	processed_transcript
rs9261424	HSCHR6_MHC_SSTO:30070580-30070580	G	upstream_gene_variant	MODIFIER	TRIM31	ENSG00000224168	Transcript	ENST00000477579.1	processed_transcript
rs9261424	HSCHR6_MHC_SSTO:30070580-30070580	G	upstream_gene_variant	MODIFIER	TRIM31	ENSG00000224168	Transcript	ENST00000477855.1	retained_intron
rs9261424	HSCHR6_MHC_SSTO:30070580-30070580	G	upstream_gene_variant	MODIFIER	TRIM31	ENSG00000224168	Transcript	ENST00000550679.1	protein_coding
rs2517597	HSCHR6_MHC_SSTO:30070775-30070775	A	upstream_gene_variant	MODIFIER	TRIM31	ENSG00000224168	Transcript	ENST00000445679.2	protein_coding
rs2517597	HSCHR6_MHC_SSTO:30070775-30070775	A	upstream_gene_variant	MODIFIER	TRIM31	ENSG00000224168	Transcript	ENST00000462071.1	processed_transcript
rs2517597	HSCHR6_MHC_SSTO:30070775-30070775	A	upstream_gene_variant	MODIFIER	TRIM31	ENSG00000224168	Transcript	ENST00000474867.1	retained_intron
rs2517597	HSCHR6_MHC_SSTO:30070775-30070775	A	upstream_gene_variant	MODIFIER	TRIM31	ENSG00000224168	Transcript	ENST00000475301.1	processed_transcript
rs2517597	HSCHR6_MHC_SSTO:30070775-30070775	A	upstream_gene_variant	MODIFIER	TRIM31	ENSG00000224168	Transcript	ENST00000477579.1	processed_transcript
rs2517597	HSCHR6_MHC_SSTO:30070775-30070775	A	upstream_gene_variant	MODIFIER	TRIM31	ENSG00000224168	Transcript	ENST00000477855.1	retained_intron
rs2517597	HSCHR6_MHC_SSTO:30070775-30070775	A	upstream_gene_variant	MODIFIER	TRIM31	ENSG00000224168	Transcript	ENST00000550679.1	protein_coding
rs2523986	HSCHR6_MHC_SSTO:30070832-30070832	T	upstream_gene_variant	MODIFIER	TRIM31	ENSG00000224168	Transcript	ENST00000445679.2	protein_coding
rs2523986	HSCHR6_MHC_SSTO:30070832-30070832	T	upstream_gene_variant	MODIFIER	TRIM31	ENSG00000224168	Transcript	ENST00000462071.1	processed_transcript
rs2523986	HSCHR6_MHC_SSTO:30070832-30070832	T	upstream_gene_variant	MODIFIER	TRIM31	ENSG00000224168	Transcript	ENST00000474867.1	retained_intron
rs2523986	HSCHR6_MHC_SSTO:30070832-30070832	T	upstream_gene_variant	MODIFIER	TRIM31	ENSG00000224168	Transcript	ENST00000475301.1	processed_transcript
rs2523986	HSCHR6_MHC_SSTO:30070832-30070832	T	upstream_gene_variant	MODIFIER	TRIM31	ENSG00000224168	Transcript	ENST00000477579.1	processed_transcript
rs2523986	HSCHR6_MHC_SSTO:30070832-30070832	T	upstream_gene_variant	MODIFIER	TRIM31	ENSG00000224168	Transcript	ENST00000477855.1	retained_intron
rs2523986	HSCHR6_MHC_SSTO:30070832-30070832	T	upstream_gene_variant	MODIFIER	TRIM31	ENSG00000224168	Transcript	ENST00000550679.1	protein_coding
rs2523985	HSCHR6_MHC_SSTO:30070920-30070920	C	upstream_gene_variant	MODIFIER	TRIM31	ENSG00000224168	Transcript	ENST00000445679.2	protein_coding
rs2523985	HSCHR6_MHC_SSTO:30070920-30070920	C	upstream_gene_variant	MODIFIER	TRIM31	ENSG00000224168	Transcript	ENST00000462071.1	processed_transcript
rs2523985	HSCHR6_MHC_SSTO:30070920-30070920	C	upstream_gene_variant	MODIFIER	TRIM31	ENSG00000224168	Transcript	ENST00000474867.1	retained_intron
rs2523985	HSCHR6_MHC_SSTO:30070920-30070920	C	upstream_gene_variant	MODIFIER	TRIM31	ENSG00000224168	Transcript	ENST00000475301.1	processed_transcript
rs2523985	HSCHR6_MHC_SSTO:30070920-30070920	C	upstream_gene_variant	MODIFIER	TRIM31	ENSG00000224168	Transcript	ENST00000477579.1	processed_transcript
rs2523985	HSCHR6_MHC_SSTO:30070920-30070920	C	upstream_gene_variant	MODIFIER	TRIM31	ENSG00000224168	Transcript	ENST00000477855.1	retained_intron
rs2523985	HSCHR6_MHC_SSTO:30070920-30070920	C	upstream_gene_variant	MODIFIER	TRIM31	ENSG00000224168	Transcript	ENST00000550679.1	protein_coding
rs2523984	HSCHR6_MHC_SSTO:30071589-30071589	T	upstream_gene_variant	MODIFIER	TRIM31	ENSG00000224168	Transcript	ENST00000445679.2	protein_coding
rs2523984	HSCHR6_MHC_SSTO:30071589-30071589	T	upstream_gene_variant	MODIFIER	TRIM31	ENSG00000224168	Transcript	ENST00000462071.1	processed_transcript
rs2523984	HSCHR6_MHC_SSTO:30071589-30071589	T	upstream_gene_variant	MODIFIER	TRIM31	ENSG00000224168	Transcript	ENST00000474867.1	retained_intron
rs2523984	HSCHR6_MHC_SSTO:30071589-30071589	T	upstream_gene_variant	MODIFIER	TRIM31	ENSG00000224168	Transcript	ENST00000475301.1	processed_transcript
rs2523984	HSCHR6_MHC_SSTO:30071589-30071589	T	upstream_gene_variant	MODIFIER	TRIM31	ENSG00000224168	Transcript	ENST00000477579.1	processed_transcript
rs2523984	HSCHR6_MHC_SSTO:30071589-30071589	T	upstream_gene_variant	MODIFIER	TRIM31	ENSG00000224168	Transcript	ENST00000477855.1	retained_intron
rs2523984	HSCHR6_MHC_SSTO:30071589-30071589	T	upstream_gene_variant	MODIFIER	TRIM31	ENSG00000224168	Transcript	ENST00000550679.1	protein_coding
rs2523983	HSCHR6_MHC_SSTO:30071807-30071807	T	upstream_gene_variant	MODIFIER	TRIM31	ENSG00000224168	Transcript	ENST00000445679.2	protein_coding
rs2523983	HSCHR6_MHC_SSTO:30071807-30071807	T	upstream_gene_variant	MODIFIER	TRIM31	ENSG00000224168	Transcript	ENST00000462071.1	processed_transcript
rs2523983	HSCHR6_MHC_SSTO:30071807-30071807	T	upstream_gene_variant	MODIFIER	TRIM31	ENSG00000224168	Transcript	ENST00000474867.1	retained_intron
rs2523983	HSCHR6_MHC_SSTO:30071807-30071807	T	upstream_gene_variant	MODIFIER	TRIM31	ENSG00000224168	Transcript	ENST00000475301.1	processed_transcript
rs2523983	HSCHR6_MHC_SSTO:30071807-30071807	T	upstream_gene_variant	MODIFIER	TRIM31	ENSG00000224168	Transcript	ENST00000477579.1	processed_transcript
rs2523983	HSCHR6_MHC_SSTO:30071807-30071807	T	upstream_gene_variant	MODIFIER	TRIM31	ENSG00000224168	Transcript	ENST00000477855.1	retained_intron
rs2523983	HSCHR6_MHC_SSTO:30071807-30071807	T	upstream_gene_variant	MODIFIER	TRIM31	ENSG00000224168	Transcript	ENST00000550679.1	protein_coding
rs2245420	HSCHR6_MHC_SSTO:30072274-30072274	C	upstream_gene_variant	MODIFIER	TRIM31	ENSG00000224168	Transcript	ENST00000445679.2	protein_coding
rs2245420	HSCHR6_MHC_SSTO:30072274-30072274	C	upstream_gene_variant	MODIFIER	TRIM31	ENSG00000224168	Transcript	ENST00000462071.1	processed_transcript
rs2245420	HSCHR6_MHC_SSTO:30072274-30072274	C	upstream_gene_variant	MODIFIER	TRIM31	ENSG00000224168	Transcript	ENST00000474867.1	retained_intron
rs2245420	HSCHR6_MHC_SSTO:30072274-30072274	C	upstream_gene_variant	MODIFIER	TRIM31	ENSG00000224168	Transcript	ENST00000475301.1	processed_transcript
rs2245420	HSCHR6_MHC_SSTO:30072274-30072274	C	upstream_gene_variant	MODIFIER	TRIM31	ENSG00000224168	Transcript	ENST00000477579.1	processed_transcript
rs2245420	HSCHR6_MHC_SSTO:30072274-30072274	C	upstream_gene_variant	MODIFIER	TRIM31	ENSG00000224168	Transcript	ENST00000477855.1	retained_intron
rs2245420	HSCHR6_MHC_SSTO:30072274-30072274	C	upstream_gene_variant	MODIFIER	TRIM31	ENSG00000224168	Transcript	ENST00000550679.1	protein_coding
rs2523982	HSCHR6_MHC_SSTO:30072657-30072657	T	upstream_gene_variant	MODIFIER	TRIM31	ENSG00000224168	Transcript	ENST00000445679.2	protein_coding
rs2523982	HSCHR6_MHC_SSTO:30072657-30072657	T	upstream_gene_variant	MODIFIER	TRIM31	ENSG00000224168	Transcript	ENST00000462071.1	processed_transcript
rs2523982	HSCHR6_MHC_SSTO:30072657-30072657	T	upstream_gene_variant	MODIFIER	TRIM31	ENSG00000224168	Transcript	ENST00000474867.1	retained_intron
rs2523982	HSCHR6_MHC_SSTO:30072657-30072657	T	upstream_gene_variant	MODIFIER	TRIM31	ENSG00000224168	Transcript	ENST00000475301.1	processed_transcript
rs2523982	HSCHR6_MHC_SSTO:30072657-30072657	T	upstream_gene_variant	MODIFIER	TRIM31	ENSG00000224168	Transcript	ENST00000477579.1	processed_transcript
rs2523982	HSCHR6_MHC_SSTO:30072657-30072657	T	upstream_gene_variant	MODIFIER	TRIM31	ENSG00000224168	Transcript	ENST00000477855.1	retained_intron
rs2523982	HSCHR6_MHC_SSTO:30072657-30072657	T	upstream_gene_variant	MODIFIER	TRIM31	ENSG00000224168	Transcript	ENST00000550679.1	protein_coding
rs2523981	HSCHR6_MHC_SSTO:30072769-30072769	T	upstream_gene_variant	MODIFIER	TRIM31	ENSG00000224168	Transcript	ENST00000445679.2	protein_coding
rs2523981	HSCHR6_MHC_SSTO:30072769-30072769	T	upstream_gene_variant	MODIFIER	TRIM31	ENSG00000224168	Transcript	ENST00000462071.1	processed_transcript
rs2523981	HSCHR6_MHC_SSTO:30072769-30072769	T	upstream_gene_variant	MODIFIER	TRIM31	ENSG00000224168	Transcript	ENST00000474867.1	retained_intron
rs2523981	HSCHR6_MHC_SSTO:30072769-30072769	T	upstream_gene_variant	MODIFIER	TRIM31	ENSG00000224168	Transcript	ENST00000475301.1	processed_transcript
rs2523981	HSCHR6_MHC_SSTO:30072769-30072769	T	upstream_gene_variant	MODIFIER	TRIM31	ENSG00000224168	Transcript	ENST00000477579.1	processed_transcript
rs2523981	HSCHR6_MHC_SSTO:30072769-30072769	T	upstream_gene_variant	MODIFIER	TRIM31	ENSG00000224168	Transcript	ENST00000477855.1	retained_intron
rs2523981	HSCHR6_MHC_SSTO:30072769-30072769	T	upstream_gene_variant	MODIFIER	TRIM31	ENSG00000224168	Transcript	ENST00000550679.1	protein_coding
rs2523979	HSCHR6_MHC_SSTO:30073102-30073102	A	upstream_gene_variant	MODIFIER	TRIM31	ENSG00000224168	Transcript	ENST00000445679.2	protein_coding
rs2523979	HSCHR6_MHC_SSTO:30073102-30073102	A	upstream_gene_variant	MODIFIER	TRIM31	ENSG00000224168	Transcript	ENST00000462071.1	processed_transcript
rs2523979	HSCHR6_MHC_SSTO:30073102-30073102	A	upstream_gene_variant	MODIFIER	TRIM31	ENSG00000224168	Transcript	ENST00000474867.1	retained_intron
rs2523979	HSCHR6_MHC_SSTO:30073102-30073102	A	upstream_gene_variant	MODIFIER	TRIM31	ENSG00000224168	Transcript	ENST00000477579.1	processed_transcript
rs2523979	HSCHR6_MHC_SSTO:30073102-30073102	A	upstream_gene_variant	MODIFIER	TRIM31	ENSG00000224168	Transcript	ENST00000477855.1	retained_intron
rs2523979	HSCHR6_MHC_SSTO:30073102-30073102	A	upstream_gene_variant	MODIFIER	TRIM31	ENSG00000224168	Transcript	ENST00000550679.1	protein_coding
rs2523978	HSCHR6_MHC_SSTO:30073295-30073295	T	upstream_gene_variant	MODIFIER	TRIM31	ENSG00000224168	Transcript	ENST00000445679.2	protein_coding
rs2523978	HSCHR6_MHC_SSTO:30073295-30073295	T	upstream_gene_variant	MODIFIER	TRIM31	ENSG00000224168	Transcript	ENST00000462071.1	processed_transcript
rs2523978	HSCHR6_MHC_SSTO:30073295-30073295	T	upstream_gene_variant	MODIFIER	TRIM31	ENSG00000224168	Transcript	ENST00000474867.1	retained_intron
rs2523978	HSCHR6_MHC_SSTO:30073295-30073295	T	upstream_gene_variant	MODIFIER	TRIM31	ENSG00000224168	Transcript	ENST00000477579.1	processed_transcript
rs2523978	HSCHR6_MHC_SSTO:30073295-30073295	T	upstream_gene_variant	MODIFIER	TRIM31	ENSG00000224168	Transcript	ENST00000477855.1	retained_intron
rs2523978	HSCHR6_MHC_SSTO:30073295-30073295	T	upstream_gene_variant	MODIFIER	TRIM31	ENSG00000224168	Transcript	ENST00000550679.1	protein_coding
rs2517596	HSCHR6_MHC_SSTO:30073442-30073442	C	upstream_gene_variant	MODIFIER	TRIM31	ENSG00000224168	Transcript	ENST00000445679.2	protein_coding
rs2517596	HSCHR6_MHC_SSTO:30073442-30073442	C	upstream_gene_variant	MODIFIER	TRIM31	ENSG00000224168	Transcript	ENST00000462071.1	processed_transcript
rs2517596	HSCHR6_MHC_SSTO:30073442-30073442	C	upstream_gene_variant	MODIFIER	TRIM31	ENSG00000224168	Transcript	ENST00000474867.1	retained_intron
rs2517596	HSCHR6_MHC_SSTO:30073442-30073442	C	upstream_gene_variant	MODIFIER	TRIM31	ENSG00000224168	Transcript	ENST00000477579.1	processed_transcript
rs2517596	HSCHR6_MHC_SSTO:30073442-30073442	C	upstream_gene_variant	MODIFIER	TRIM31	ENSG00000224168	Transcript	ENST00000477855.1	retained_intron
rs2517596	HSCHR6_MHC_SSTO:30073442-30073442	C	upstream_gene_variant	MODIFIER	TRIM31	ENSG00000224168	Transcript	ENST00000550679.1	protein_coding
rs1034327	HSCHR6_MHC_SSTO:30073900-30073900	T	upstream_gene_variant	MODIFIER	TRIM31	ENSG00000224168	Transcript	ENST00000445679.2	protein_coding
rs1034327	HSCHR6_MHC_SSTO:30073900-30073900	T	upstream_gene_variant	MODIFIER	TRIM31	ENSG00000224168	Transcript	ENST00000462071.1	processed_transcript
rs1034327	HSCHR6_MHC_SSTO:30073900-30073900	T	upstream_gene_variant	MODIFIER	TRIM31	ENSG00000224168	Transcript	ENST00000474867.1	retained_intron
rs1034327	HSCHR6_MHC_SSTO:30073900-30073900	T	upstream_gene_variant	MODIFIER	TRIM31	ENSG00000224168	Transcript	ENST00000477579.1	processed_transcript
rs1034327	HSCHR6_MHC_SSTO:30073900-30073900	T	upstream_gene_variant	MODIFIER	TRIM31	ENSG00000224168	Transcript	ENST00000477855.1	retained_intron
rs1034327	HSCHR6_MHC_SSTO:30073900-30073900	T	upstream_gene_variant	MODIFIER	TRIM31	ENSG00000224168	Transcript	ENST00000550679.1	protein_coding
rs1034326	HSCHR6_MHC_SSTO:30074033-30074033	G	upstream_gene_variant	MODIFIER	TRIM31	ENSG00000224168	Transcript	ENST00000445679.2	protein_coding
rs1034326	HSCHR6_MHC_SSTO:30074033-30074033	G	upstream_gene_variant	MODIFIER	TRIM31	ENSG00000224168	Transcript	ENST00000462071.1	processed_transcript
rs1034326	HSCHR6_MHC_SSTO:30074033-30074033	G	upstream_gene_variant	MODIFIER	TRIM31	ENSG00000224168	Transcript	ENST00000474867.1	retained_intron
rs1034326	HSCHR6_MHC_SSTO:30074033-30074033	G	upstream_gene_variant	MODIFIER	TRIM31	ENSG00000224168	Transcript	ENST00000477579.1	processed_transcript
rs1034326	HSCHR6_MHC_SSTO:30074033-30074033	G	upstream_gene_variant	MODIFIER	TRIM31	ENSG00000224168	Transcript	ENST00000477855.1	retained_intron
rs1034326	HSCHR6_MHC_SSTO:30074033-30074033	G	upstream_gene_variant	MODIFIER	TRIM31	ENSG00000224168	Transcript	ENST00000550679.1	protein_coding
rs2523977	HSCHR6_MHC_SSTO:30074092-30074092	G	upstream_gene_variant	MODIFIER	TRIM31	ENSG00000224168	Transcript	ENST00000445679.2	protein_coding
rs2523977	HSCHR6_MHC_SSTO:30074092-30074092	G	upstream_gene_variant	MODIFIER	TRIM31	ENSG00000224168	Transcript	ENST00000462071.1	processed_transcript
rs2523977	HSCHR6_MHC_SSTO:30074092-30074092	G	upstream_gene_variant	MODIFIER	TRIM31	ENSG00000224168	Transcript	ENST00000477579.1	processed_transcript
rs2523977	HSCHR6_MHC_SSTO:30074092-30074092	G	upstream_gene_variant	MODIFIER	TRIM31	ENSG00000224168	Transcript	ENST00000477855.1	retained_intron
rs2523977	HSCHR6_MHC_SSTO:30074092-30074092	G	upstream_gene_variant	MODIFIER	TRIM31	ENSG00000224168	Transcript	ENST00000550679.1	protein_coding
rs2517595	HSCHR6_MHC_SSTO:30074136-30074136	A	upstream_gene_variant	MODIFIER	TRIM31	ENSG00000224168	Transcript	ENST00000445679.2	protein_coding
rs2517595	HSCHR6_MHC_SSTO:30074136-30074136	C	upstream_gene_variant	MODIFIER	TRIM31	ENSG00000224168	Transcript	ENST00000445679.2	protein_coding
rs2517595	HSCHR6_MHC_SSTO:30074136-30074136	A	upstream_gene_variant	MODIFIER	TRIM31	ENSG00000224168	Transcript	ENST00000462071.1	processed_transcript
rs2517595	HSCHR6_MHC_SSTO:30074136-30074136	C	upstream_gene_variant	MODIFIER	TRIM31	ENSG00000224168	Transcript	ENST00000462071.1	processed_transcript
rs2517595	HSCHR6_MHC_SSTO:30074136-30074136	A	upstream_gene_variant	MODIFIER	TRIM31	ENSG00000224168	Transcript	ENST00000477579.1	processed_transcript
rs2517595	HSCHR6_MHC_SSTO:30074136-30074136	C	upstream_gene_variant	MODIFIER	TRIM31	ENSG00000224168	Transcript	ENST00000477579.1	processed_transcript
rs2517595	HSCHR6_MHC_SSTO:30074136-30074136	A	upstream_gene_variant	MODIFIER	TRIM31	ENSG00000224168	Transcript	ENST00000477855.1	retained_intron
rs2517595	HSCHR6_MHC_SSTO:30074136-30074136	C	upstream_gene_variant	MODIFIER	TRIM31	ENSG00000224168	Transcript	ENST00000477855.1	retained_intron
rs2517595	HSCHR6_MHC_SSTO:30074136-30074136	A	upstream_gene_variant	MODIFIER	TRIM31	ENSG00000224168	Transcript	ENST00000550679.1	protein_coding
rs2517595	HSCHR6_MHC_SSTO:30074136-30074136	C	upstream_gene_variant	MODIFIER	TRIM31	ENSG00000224168	Transcript	ENST00000550679.1	protein_coding
rs2523976	HSCHR6_MHC_SSTO:30074283-30074283	A	upstream_gene_variant	MODIFIER	TRIM31	ENSG00000224168	Transcript	ENST00000445679.2	protein_coding
rs2523976	HSCHR6_MHC_SSTO:30074283-30074283	A	upstream_gene_variant	MODIFIER	TRIM31	ENSG00000224168	Transcript	ENST00000462071.1	processed_transcript
rs2523976	HSCHR6_MHC_SSTO:30074283-30074283	A	upstream_gene_variant	MODIFIER	TRIM31	ENSG00000224168	Transcript	ENST00000477579.1	processed_transcript
rs2523976	HSCHR6_MHC_SSTO:30074283-30074283	A	upstream_gene_variant	MODIFIER	TRIM31	ENSG00000224168	Transcript	ENST00000477855.1	retained_intron
rs2523976	HSCHR6_MHC_SSTO:30074283-30074283	A	upstream_gene_variant	MODIFIER	TRIM31	ENSG00000224168	Transcript	ENST00000550679.1	protein_coding
rs2517664	6:30073259-30073259	T	intron_variant,non_coding_transcript_variant	MODIFIER	TRIM31-AS1	ENSG00000231226	Transcript	ENST00000440874.1	antisense
rs2517601	6:30074072-30074072	C	intron_variant,non_coding_transcript_variant	MODIFIER	TRIM31-AS1	ENSG00000231226	Transcript	ENST00000440874.1	antisense
rs2523992	6:30075103-30075103	G	intron_variant,non_coding_transcript_variant	MODIFIER	TRIM31-AS1	ENSG00000231226	Transcript	ENST00000440874.1	antisense
rs2023473	6:30075613-30075613	C	intron_variant,non_coding_transcript_variant	MODIFIER	TRIM31-AS1	ENSG00000231226	Transcript	ENST00000440874.1	antisense
rs28400887	6:30075903-30075903	T	intron_variant,non_coding_transcript_variant	MODIFIER	TRIM31-AS1	ENSG00000231226	Transcript	ENST00000440874.1	antisense
rs10947053	6:30077584-30077584	G	intron_variant,non_coding_transcript_variant	MODIFIER	TRIM31-AS1	ENSG00000231226	Transcript	ENST00000440874.1	antisense
rs10947053	6:30077584-30077584	T	intron_variant,non_coding_transcript_variant	MODIFIER	TRIM31-AS1	ENSG00000231226	Transcript	ENST00000440874.1	antisense
rs4959041	6:30077967-30077967	C	intron_variant,non_coding_transcript_variant	MODIFIER	TRIM31-AS1	ENSG00000231226	Transcript	ENST00000440874.1	antisense
rs2523989	6:30078275-30078275	T	intron_variant,non_coding_transcript_variant	MODIFIER	TRIM31-AS1	ENSG00000231226	Transcript	ENST00000440874.1	antisense
rs2239529	6:30078330-30078330	G	intron_variant,non_coding_transcript_variant	MODIFIER	TRIM31-AS1	ENSG00000231226	Transcript	ENST00000440874.1	antisense
rs2239529	6:30078330-30078330	T	intron_variant,non_coding_transcript_variant	MODIFIER	TRIM31-AS1	ENSG00000231226	Transcript	ENST00000440874.1	antisense
rs2427749	6:30078888-30078888	A	intron_variant,non_coding_transcript_variant	MODIFIER	TRIM31-AS1	ENSG00000231226	Transcript	ENST00000440874.1	antisense
rs2284163	6:30079015-30079015	C	intron_variant,non_coding_transcript_variant	MODIFIER	TRIM31-AS1	ENSG00000231226	Transcript	ENST00000440874.1	antisense
rs2284163	6:30079015-30079015	T	intron_variant,non_coding_transcript_variant	MODIFIER	TRIM31-AS1	ENSG00000231226	Transcript	ENST00000440874.1	antisense
rs2523988	6:30079129-30079129	C	intron_variant,non_coding_transcript_variant	MODIFIER	TRIM31-AS1	ENSG00000231226	Transcript	ENST00000440874.1	antisense
rs2249099	6:30079307-30079307	A	intron_variant,non_coding_transcript_variant	MODIFIER	TRIM31-AS1	ENSG00000231226	Transcript	ENST00000440874.1	antisense
rs2523987	6:30079993-30079993	C	intron_variant,non_coding_transcript_variant	MODIFIER	TRIM31-AS1	ENSG00000231226	Transcript	ENST00000440874.1	antisense
rs2517598	6:30080274-30080274	A	intron_variant,non_coding_transcript_variant	MODIFIER	TRIM31-AS1	ENSG00000231226	Transcript	ENST00000440874.1	antisense
rs2844793	6:30080496-30080496	A	intron_variant,non_coding_transcript_variant	MODIFIER	TRIM31-AS1	ENSG00000231226	Transcript	ENST00000440874.1	antisense
rs2844792	6:30080956-30080956	A	intron_variant,non_coding_transcript_variant	MODIFIER	TRIM31-AS1	ENSG00000231226	Transcript	ENST00000440874.1	antisense
rs9261424	6:30080994-30080994	C	intron_variant,non_coding_transcript_variant	MODIFIER	TRIM31-AS1	ENSG00000231226	Transcript	ENST00000440874.1	antisense
rs2517597	6:30081189-30081189	A	intron_variant,non_coding_transcript_variant	MODIFIER	TRIM31-AS1	ENSG00000231226	Transcript	ENST00000440874.1	antisense
rs2523986	6:30081246-30081246	T	intron_variant,non_coding_transcript_variant	MODIFIER	TRIM31-AS1	ENSG00000231226	Transcript	ENST00000440874.1	antisense
rs2523985	6:30081334-30081334	C	intron_variant,non_coding_transcript_variant	MODIFIER	TRIM31-AS1	ENSG00000231226	Transcript	ENST00000440874.1	antisense
rs2523984	6:30082003-30082003	T	intron_variant,non_coding_transcript_variant	MODIFIER	TRIM31-AS1	ENSG00000231226	Transcript	ENST00000440874.1	antisense
rs2523983	6:30082221-30082221	T	intron_variant,non_coding_transcript_variant	MODIFIER	TRIM31-AS1	ENSG00000231226	Transcript	ENST00000440874.1	antisense
rs2245420	6:30082688-30082688	C	downstream_gene_variant	MODIFIER	TRIM31-AS1	ENSG00000231226	Transcript	ENST00000440874.1	antisense
rs2523982	6:30083070-30083070	T	downstream_gene_variant	MODIFIER	TRIM31-AS1	ENSG00000231226	Transcript	ENST00000440874.1	antisense
rs2523981	6:30083182-30083182	T	downstream_gene_variant	MODIFIER	TRIM31-AS1	ENSG00000231226	Transcript	ENST00000440874.1	antisense
rs2523979	6:30083515-30083515	A	downstream_gene_variant	MODIFIER	TRIM31-AS1	ENSG00000231226	Transcript	ENST00000440874.1	antisense
rs2523978	6:30083708-30083708	T	downstream_gene_variant	MODIFIER	TRIM31-AS1	ENSG00000231226	Transcript	ENST00000440874.1	antisense
rs2517596	6:30083855-30083855	C	downstream_gene_variant	MODIFIER	TRIM31-AS1	ENSG00000231226	Transcript	ENST00000440874.1	antisense
rs1034327	6:30084313-30084313	T	downstream_gene_variant	MODIFIER	TRIM31-AS1	ENSG00000231226	Transcript	ENST00000440874.1	antisense
rs1034326	6:30084446-30084446	G	downstream_gene_variant	MODIFIER	TRIM31-AS1	ENSG00000231226	Transcript	ENST00000440874.1	antisense
rs2523977	6:30084505-30084505	G	downstream_gene_variant	MODIFIER	TRIM31-AS1	ENSG00000231226	Transcript	ENST00000440874.1	antisense
rs2517595	6:30084549-30084549	A	downstream_gene_variant	MODIFIER	TRIM31-AS1	ENSG00000231226	Transcript	ENST00000440874.1	antisense
rs2517595	6:30084549-30084549	C	downstream_gene_variant	MODIFIER	TRIM31-AS1	ENSG00000231226	Transcript	ENST00000440874.1	antisense
rs2523976	6:30084696-30084696	A	downstream_gene_variant	MODIFIER	TRIM31-AS1	ENSG00000231226	Transcript	ENST00000440874.1	antisense
rs1015466	6:30085916-30085916	A	downstream_gene_variant	MODIFIER	TRIM31-AS1	ENSG00000231226	Transcript	ENST00000440874.1	antisense
rs9261431	6:30086422-30086422	C	downstream_gene_variant	MODIFIER	TRIM31-AS1	ENSG00000231226	Transcript	ENST00000440874.1	antisense
rs9261433	6:30086927-30086927	C	downstream_gene_variant	MODIFIER	TRIM31-AS1	ENSG00000231226	Transcript	ENST00000440874.1	antisense
rs10947053	HSCHR6_MHC_APD:30014418-30014418	G	upstream_gene_variant	MODIFIER	TRIM31-AS1	ENSG00000235722	Transcript	ENST00000433585.1	processed_transcript
rs10947053	HSCHR6_MHC_APD:30014418-30014418	T	upstream_gene_variant	MODIFIER	TRIM31-AS1	ENSG00000235722	Transcript	ENST00000433585.1	processed_transcript
rs4959041	HSCHR6_MHC_APD:30014800-30014800	C	upstream_gene_variant	MODIFIER	TRIM31-AS1	ENSG00000235722	Transcript	ENST00000433585.1	processed_transcript
rs2523989	HSCHR6_MHC_APD:30015108-30015108	T	upstream_gene_variant	MODIFIER	TRIM31-AS1	ENSG00000235722	Transcript	ENST00000433585.1	processed_transcript
rs2239529	HSCHR6_MHC_APD:30015163-30015163	G	upstream_gene_variant	MODIFIER	TRIM31-AS1	ENSG00000235722	Transcript	ENST00000433585.1	processed_transcript
rs2239529	HSCHR6_MHC_APD:30015163-30015163	T	upstream_gene_variant	MODIFIER	TRIM31-AS1	ENSG00000235722	Transcript	ENST00000433585.1	processed_transcript
rs2427749	HSCHR6_MHC_APD:30015720-30015720	A	upstream_gene_variant	MODIFIER	TRIM31-AS1	ENSG00000235722	Transcript	ENST00000433585.1	processed_transcript
rs2284163	HSCHR6_MHC_APD:30015847-30015847	C	upstream_gene_variant	MODIFIER	TRIM31-AS1	ENSG00000235722	Transcript	ENST00000433585.1	processed_transcript
rs2284163	HSCHR6_MHC_APD:30015847-30015847	T	upstream_gene_variant	MODIFIER	TRIM31-AS1	ENSG00000235722	Transcript	ENST00000433585.1	processed_transcript
rs2523988	HSCHR6_MHC_APD:30015961-30015961	C	upstream_gene_variant	MODIFIER	TRIM31-AS1	ENSG00000235722	Transcript	ENST00000433585.1	processed_transcript
rs2249099	HSCHR6_MHC_APD:30016139-30016139	A	upstream_gene_variant	MODIFIER	TRIM31-AS1	ENSG00000235722	Transcript	ENST00000433585.1	processed_transcript
rs2523987	HSCHR6_MHC_APD:30016825-30016825	C	intron_variant,non_coding_transcript_variant	MODIFIER	TRIM31-AS1	ENSG00000235722	Transcript	ENST00000433585.1	processed_transcript
rs2517598	HSCHR6_MHC_APD:30017106-30017106	A	intron_variant,non_coding_transcript_variant	MODIFIER	TRIM31-AS1	ENSG00000235722	Transcript	ENST00000433585.1	processed_transcript
rs2844793	HSCHR6_MHC_APD:30017328-30017328	A	intron_variant,non_coding_transcript_variant	MODIFIER	TRIM31-AS1	ENSG00000235722	Transcript	ENST00000433585.1	processed_transcript
rs2844792	HSCHR6_MHC_APD:30017788-30017788	A	intron_variant,non_coding_transcript_variant	MODIFIER	TRIM31-AS1	ENSG00000235722	Transcript	ENST00000433585.1	processed_transcript
rs9261424	HSCHR6_MHC_APD:30017826-30017826	C	intron_variant,non_coding_transcript_variant	MODIFIER	TRIM31-AS1	ENSG00000235722	Transcript	ENST00000433585.1	processed_transcript
rs2517597	HSCHR6_MHC_APD:30018021-30018021	A	intron_variant,non_coding_transcript_variant	MODIFIER	TRIM31-AS1	ENSG00000235722	Transcript	ENST00000433585.1	processed_transcript
rs2523986	HSCHR6_MHC_APD:30018078-30018078	T	intron_variant,non_coding_transcript_variant	MODIFIER	TRIM31-AS1	ENSG00000235722	Transcript	ENST00000433585.1	processed_transcript
rs2523985	HSCHR6_MHC_APD:30018166-30018166	C	intron_variant,non_coding_transcript_variant	MODIFIER	TRIM31-AS1	ENSG00000235722	Transcript	ENST00000433585.1	processed_transcript
rs2523984	HSCHR6_MHC_APD:30018835-30018835	T	intron_variant,non_coding_transcript_variant	MODIFIER	TRIM31-AS1	ENSG00000235722	Transcript	ENST00000433585.1	processed_transcript
rs2523983	HSCHR6_MHC_APD:30019053-30019053	T	intron_variant,non_coding_transcript_variant	MODIFIER	TRIM31-AS1	ENSG00000235722	Transcript	ENST00000433585.1	processed_transcript
rs2245420	HSCHR6_MHC_APD:30019520-30019520	C	downstream_gene_variant	MODIFIER	TRIM31-AS1	ENSG00000235722	Transcript	ENST00000433585.1	processed_transcript
rs2523982	HSCHR6_MHC_APD:30019902-30019902	T	downstream_gene_variant	MODIFIER	TRIM31-AS1	ENSG00000235722	Transcript	ENST00000433585.1	processed_transcript
rs2523981	HSCHR6_MHC_APD:30020014-30020014	T	downstream_gene_variant	MODIFIER	TRIM31-AS1	ENSG00000235722	Transcript	ENST00000433585.1	processed_transcript
rs2523979	HSCHR6_MHC_APD:30020347-30020347	A	downstream_gene_variant	MODIFIER	TRIM31-AS1	ENSG00000235722	Transcript	ENST00000433585.1	processed_transcript
rs2523978	HSCHR6_MHC_APD:30020540-30020540	T	downstream_gene_variant	MODIFIER	TRIM31-AS1	ENSG00000235722	Transcript	ENST00000433585.1	processed_transcript
rs2517596	HSCHR6_MHC_APD:30020687-30020687	C	downstream_gene_variant	MODIFIER	TRIM31-AS1	ENSG00000235722	Transcript	ENST00000433585.1	processed_transcript
rs1034327	HSCHR6_MHC_APD:30021145-30021145	T	downstream_gene_variant	MODIFIER	TRIM31-AS1	ENSG00000235722	Transcript	ENST00000433585.1	processed_transcript
rs1034326	HSCHR6_MHC_APD:30021278-30021278	G	downstream_gene_variant	MODIFIER	TRIM31-AS1	ENSG00000235722	Transcript	ENST00000433585.1	processed_transcript
rs2523977	HSCHR6_MHC_APD:30021337-30021337	G	downstream_gene_variant	MODIFIER	TRIM31-AS1	ENSG00000235722	Transcript	ENST00000433585.1	processed_transcript
rs2517595	HSCHR6_MHC_APD:30021381-30021381	A	downstream_gene_variant	MODIFIER	TRIM31-AS1	ENSG00000235722	Transcript	ENST00000433585.1	processed_transcript
rs2517595	HSCHR6_MHC_APD:30021381-30021381	C	downstream_gene_variant	MODIFIER	TRIM31-AS1	ENSG00000235722	Transcript	ENST00000433585.1	processed_transcript
rs2523976	HSCHR6_MHC_APD:30021528-30021528	A	downstream_gene_variant	MODIFIER	TRIM31-AS1	ENSG00000235722	Transcript	ENST00000433585.1	processed_transcript
rs1015466	HSCHR6_MHC_APD:30022748-30022748	A	downstream_gene_variant	MODIFIER	TRIM31-AS1	ENSG00000235722	Transcript	ENST00000433585.1	processed_transcript
rs9261431	HSCHR6_MHC_APD:30023254-30023254	C	downstream_gene_variant	MODIFIER	TRIM31-AS1	ENSG00000235722	Transcript	ENST00000433585.1	processed_transcript
rs9261433	HSCHR6_MHC_APD:30023763-30023763	C	downstream_gene_variant	MODIFIER	TRIM31-AS1	ENSG00000235722	Transcript	ENST00000433585.1	processed_transcript
rs2517664	HSCHR6_MHC_COX:30063177-30063177	C	intron_variant,non_coding_transcript_variant	MODIFIER	TRIM31-AS1	ENSG00000238027	Transcript	ENST00000446245.1	processed_transcript
rs2517601	HSCHR6_MHC_COX:30063990-30063990	G	intron_variant,non_coding_transcript_variant	MODIFIER	TRIM31-AS1	ENSG00000238027	Transcript	ENST00000446245.1	processed_transcript
rs2523992	HSCHR6_MHC_COX:30065021-30065021	T	intron_variant,non_coding_transcript_variant	MODIFIER	TRIM31-AS1	ENSG00000238027	Transcript	ENST00000446245.1	processed_transcript
rs2023473	HSCHR6_MHC_COX:30065532-30065532	T	intron_variant,non_coding_transcript_variant	MODIFIER	TRIM31-AS1	ENSG00000238027	Transcript	ENST00000446245.1	processed_transcript
rs28400887	HSCHR6_MHC_COX:30065822-30065822	T	intron_variant,non_coding_transcript_variant	MODIFIER	TRIM31-AS1	ENSG00000238027	Transcript	ENST00000446245.1	processed_transcript
rs10947053	HSCHR6_MHC_COX:30067499-30067499	G	intron_variant,non_coding_transcript_variant	MODIFIER	TRIM31-AS1	ENSG00000238027	Transcript	ENST00000446245.1	processed_transcript
rs10947053	HSCHR6_MHC_COX:30067499-30067499	T	intron_variant,non_coding_transcript_variant	MODIFIER	TRIM31-AS1	ENSG00000238027	Transcript	ENST00000446245.1	processed_transcript
rs4959041	HSCHR6_MHC_COX:30067884-30067884	C	intron_variant,non_coding_transcript_variant	MODIFIER	TRIM31-AS1	ENSG00000238027	Transcript	ENST00000446245.1	processed_transcript
rs2523989	HSCHR6_MHC_COX:30068192-30068192	C	intron_variant,non_coding_transcript_variant	MODIFIER	TRIM31-AS1	ENSG00000238027	Transcript	ENST00000446245.1	processed_transcript
rs2239529	HSCHR6_MHC_COX:30068247-30068247	C	intron_variant,non_coding_transcript_variant	MODIFIER	TRIM31-AS1	ENSG00000238027	Transcript	ENST00000446245.1	processed_transcript
rs2239529	HSCHR6_MHC_COX:30068247-30068247	G	intron_variant,non_coding_transcript_variant	MODIFIER	TRIM31-AS1	ENSG00000238027	Transcript	ENST00000446245.1	processed_transcript
rs2427749	HSCHR6_MHC_COX:30068816-30068816	G	intron_variant,non_coding_transcript_variant	MODIFIER	TRIM31-AS1	ENSG00000238027	Transcript	ENST00000446245.1	processed_transcript
rs2284163	HSCHR6_MHC_COX:30068943-30068943	C	intron_variant,non_coding_transcript_variant	MODIFIER	TRIM31-AS1	ENSG00000238027	Transcript	ENST00000446245.1	processed_transcript
rs2284163	HSCHR6_MHC_COX:30068943-30068943	T	intron_variant,non_coding_transcript_variant	MODIFIER	TRIM31-AS1	ENSG00000238027	Transcript	ENST00000446245.1	processed_transcript
rs2523988	HSCHR6_MHC_COX:30069057-30069057	T	intron_variant,non_coding_transcript_variant	MODIFIER	TRIM31-AS1	ENSG00000238027	Transcript	ENST00000446245.1	processed_transcript
rs2249099	HSCHR6_MHC_COX:30069235-30069235	C	intron_variant,non_coding_transcript_variant	MODIFIER	TRIM31-AS1	ENSG00000238027	Transcript	ENST00000446245.1	processed_transcript
rs2523987	HSCHR6_MHC_COX:30069921-30069921	A	intron_variant,non_coding_transcript_variant	MODIFIER	TRIM31-AS1	ENSG00000238027	Transcript	ENST00000446245.1	processed_transcript
rs2517598	HSCHR6_MHC_COX:30070202-30070202	G	intron_variant,non_coding_transcript_variant	MODIFIER	TRIM31-AS1	ENSG00000238027	Transcript	ENST00000446245.1	processed_transcript
rs2844793	HSCHR6_MHC_COX:30070424-30070424	G	intron_variant,non_coding_transcript_variant	MODIFIER	TRIM31-AS1	ENSG00000238027	Transcript	ENST00000446245.1	processed_transcript
rs2844792	HSCHR6_MHC_COX:30070880-30070880	G	intron_variant,non_coding_transcript_variant	MODIFIER	TRIM31-AS1	ENSG00000238027	Transcript	ENST00000446245.1	processed_transcript
rs9261424	HSCHR6_MHC_COX:30070918-30070918	C	intron_variant,non_coding_transcript_variant	MODIFIER	TRIM31-AS1	ENSG00000238027	Transcript	ENST00000446245.1	processed_transcript
rs2517597	HSCHR6_MHC_COX:30071113-30071113	G	intron_variant,non_coding_transcript_variant	MODIFIER	TRIM31-AS1	ENSG00000238027	Transcript	ENST00000446245.1	processed_transcript
rs2523986	HSCHR6_MHC_COX:30071170-30071170	C	intron_variant,non_coding_transcript_variant	MODIFIER	TRIM31-AS1	ENSG00000238027	Transcript	ENST00000446245.1	processed_transcript
rs2523985	HSCHR6_MHC_COX:30071258-30071258	T	intron_variant,non_coding_transcript_variant	MODIFIER	TRIM31-AS1	ENSG00000238027	Transcript	ENST00000446245.1	processed_transcript
rs2523984	HSCHR6_MHC_COX:30071927-30071927	C	intron_variant,non_coding_transcript_variant	MODIFIER	TRIM31-AS1	ENSG00000238027	Transcript	ENST00000446245.1	processed_transcript
rs2523983	HSCHR6_MHC_COX:30072145-30072145	G	intron_variant,non_coding_transcript_variant	MODIFIER	TRIM31-AS1	ENSG00000238027	Transcript	ENST00000446245.1	processed_transcript
rs2245420	HSCHR6_MHC_COX:30072612-30072612	G	downstream_gene_variant	MODIFIER	TRIM31-AS1	ENSG00000238027	Transcript	ENST00000446245.1	processed_transcript
rs2523982	HSCHR6_MHC_COX:30072994-30072994	C	downstream_gene_variant	MODIFIER	TRIM31-AS1	ENSG00000238027	Transcript	ENST00000446245.1	processed_transcript
rs2523981	HSCHR6_MHC_COX:30073106-30073106	C	downstream_gene_variant	MODIFIER	TRIM31-AS1	ENSG00000238027	Transcript	ENST00000446245.1	processed_transcript
rs2523979	HSCHR6_MHC_COX:30073439-30073439	T	downstream_gene_variant	MODIFIER	TRIM31-AS1	ENSG00000238027	Transcript	ENST00000446245.1	processed_transcript
rs2523978	HSCHR6_MHC_COX:30073632-30073632	C	downstream_gene_variant	MODIFIER	TRIM31-AS1	ENSG00000238027	Transcript	ENST00000446245.1	processed_transcript
rs2517596	HSCHR6_MHC_COX:30073779-30073779	G	downstream_gene_variant	MODIFIER	TRIM31-AS1	ENSG00000238027	Transcript	ENST00000446245.1	processed_transcript
rs1034327	HSCHR6_MHC_COX:30074238-30074238	G	downstream_gene_variant	MODIFIER	TRIM31-AS1	ENSG00000238027	Transcript	ENST00000446245.1	processed_transcript
rs1034326	HSCHR6_MHC_COX:30074371-30074371	A	downstream_gene_variant	MODIFIER	TRIM31-AS1	ENSG00000238027	Transcript	ENST00000446245.1	processed_transcript
rs2523977	HSCHR6_MHC_COX:30074430-30074430	A	downstream_gene_variant	MODIFIER	TRIM31-AS1	ENSG00000238027	Transcript	ENST00000446245.1	processed_transcript
rs2517595	HSCHR6_MHC_COX:30074474-30074474	C	downstream_gene_variant	MODIFIER	TRIM31-AS1	ENSG00000238027	Transcript	ENST00000446245.1	processed_transcript
rs2517595	HSCHR6_MHC_COX:30074474-30074474	G	downstream_gene_variant	MODIFIER	TRIM31-AS1	ENSG00000238027	Transcript	ENST00000446245.1	processed_transcript
rs2523976	HSCHR6_MHC_COX:30074629-30074629	T	downstream_gene_variant	MODIFIER	TRIM31-AS1	ENSG00000238027	Transcript	ENST00000446245.1	processed_transcript
rs1015466	HSCHR6_MHC_COX:30075849-30075849	T	downstream_gene_variant	MODIFIER	TRIM31-AS1	ENSG00000238027	Transcript	ENST00000446245.1	processed_transcript
rs9261431	HSCHR6_MHC_COX:30076355-30076355	C	downstream_gene_variant	MODIFIER	TRIM31-AS1	ENSG00000238027	Transcript	ENST00000446245.1	processed_transcript
rs9261433	HSCHR6_MHC_COX:30076860-30076860	C	downstream_gene_variant	MODIFIER	TRIM31-AS1	ENSG00000238027	Transcript	ENST00000446245.1	processed_transcript
rs2517664	HSCHR6_MHC_DBB:30063587-30063587	T	intron_variant,non_coding_transcript_variant	MODIFIER	TRIM31-AS1	ENSG00000232510	Transcript	ENST00000417739.1	processed_transcript
rs2517601	HSCHR6_MHC_DBB:30064400-30064400	C	intron_variant,non_coding_transcript_variant	MODIFIER	TRIM31-AS1	ENSG00000232510	Transcript	ENST00000417739.1	processed_transcript
rs2523992	HSCHR6_MHC_DBB:30065431-30065431	G	intron_variant,non_coding_transcript_variant	MODIFIER	TRIM31-AS1	ENSG00000232510	Transcript	ENST00000417739.1	processed_transcript
rs2023473	HSCHR6_MHC_DBB:30065942-30065942	C	intron_variant,non_coding_transcript_variant	MODIFIER	TRIM31-AS1	ENSG00000232510	Transcript	ENST00000417739.1	processed_transcript
rs28400887	HSCHR6_MHC_DBB:30066232-30066232	T	intron_variant,non_coding_transcript_variant	MODIFIER	TRIM31-AS1	ENSG00000232510	Transcript	ENST00000417739.1	processed_transcript
rs10947053	HSCHR6_MHC_DBB:30067907-30067907	G	intron_variant,non_coding_transcript_variant	MODIFIER	TRIM31-AS1	ENSG00000232510	Transcript	ENST00000417739.1	processed_transcript
rs10947053	HSCHR6_MHC_DBB:30067907-30067907	T	intron_variant,non_coding_transcript_variant	MODIFIER	TRIM31-AS1	ENSG00000232510	Transcript	ENST00000417739.1	processed_transcript
rs4959041	HSCHR6_MHC_DBB:30068289-30068289	C	intron_variant,non_coding_transcript_variant	MODIFIER	TRIM31-AS1	ENSG00000232510	Transcript	ENST00000417739.1	processed_transcript
rs2523989	HSCHR6_MHC_DBB:30068597-30068597	T	intron_variant,non_coding_transcript_variant	MODIFIER	TRIM31-AS1	ENSG00000232510	Transcript	ENST00000417739.1	processed_transcript
rs2239529	HSCHR6_MHC_DBB:30068652-30068652	G	intron_variant,non_coding_transcript_variant	MODIFIER	TRIM31-AS1	ENSG00000232510	Transcript	ENST00000417739.1	processed_transcript
rs2239529	HSCHR6_MHC_DBB:30068652-30068652	T	intron_variant,non_coding_transcript_variant	MODIFIER	TRIM31-AS1	ENSG00000232510	Transcript	ENST00000417739.1	processed_transcript
rs2427749	HSCHR6_MHC_DBB:30069209-30069209	A	intron_variant,non_coding_transcript_variant	MODIFIER	TRIM31-AS1	ENSG00000232510	Transcript	ENST00000417739.1	processed_transcript
rs2284163	HSCHR6_MHC_DBB:30069336-30069336	C	intron_variant,non_coding_transcript_variant	MODIFIER	TRIM31-AS1	ENSG00000232510	Transcript	ENST00000417739.1	processed_transcript
rs2284163	HSCHR6_MHC_DBB:30069336-30069336	T	intron_variant,non_coding_transcript_variant	MODIFIER	TRIM31-AS1	ENSG00000232510	Transcript	ENST00000417739.1	processed_transcript
rs2523988	HSCHR6_MHC_DBB:30069450-30069450	C	intron_variant,non_coding_transcript_variant	MODIFIER	TRIM31-AS1	ENSG00000232510	Transcript	ENST00000417739.1	processed_transcript
rs2249099	HSCHR6_MHC_DBB:30069628-30069628	A	intron_variant,non_coding_transcript_variant	MODIFIER	TRIM31-AS1	ENSG00000232510	Transcript	ENST00000417739.1	processed_transcript
rs2523987	HSCHR6_MHC_DBB:30070314-30070314	C	intron_variant,non_coding_transcript_variant	MODIFIER	TRIM31-AS1	ENSG00000232510	Transcript	ENST00000417739.1	processed_transcript
rs2517598	HSCHR6_MHC_DBB:30070595-30070595	A	intron_variant,non_coding_transcript_variant	MODIFIER	TRIM31-AS1	ENSG00000232510	Transcript	ENST00000417739.1	processed_transcript
rs2844793	HSCHR6_MHC_DBB:30070817-30070817	A	intron_variant,non_coding_transcript_variant	MODIFIER	TRIM31-AS1	ENSG00000232510	Transcript	ENST00000417739.1	processed_transcript
rs2844792	HSCHR6_MHC_DBB:30071277-30071277	A	intron_variant,non_coding_transcript_variant	MODIFIER	TRIM31-AS1	ENSG00000232510	Transcript	ENST00000417739.1	processed_transcript
rs9261424	HSCHR6_MHC_DBB:30071315-30071315	C	intron_variant,non_coding_transcript_variant	MODIFIER	TRIM31-AS1	ENSG00000232510	Transcript	ENST00000417739.1	processed_transcript
rs2517597	HSCHR6_MHC_DBB:30071510-30071510	A	intron_variant,non_coding_transcript_variant	MODIFIER	TRIM31-AS1	ENSG00000232510	Transcript	ENST00000417739.1	processed_transcript
rs2523986	HSCHR6_MHC_DBB:30071567-30071567	T	intron_variant,non_coding_transcript_variant	MODIFIER	TRIM31-AS1	ENSG00000232510	Transcript	ENST00000417739.1	processed_transcript
rs2523985	HSCHR6_MHC_DBB:30071655-30071655	C	intron_variant,non_coding_transcript_variant	MODIFIER	TRIM31-AS1	ENSG00000232510	Transcript	ENST00000417739.1	processed_transcript
rs2523984	HSCHR6_MHC_DBB:30072324-30072324	T	intron_variant,non_coding_transcript_variant	MODIFIER	TRIM31-AS1	ENSG00000232510	Transcript	ENST00000417739.1	processed_transcript
rs2523983	HSCHR6_MHC_DBB:30072542-30072542	T	intron_variant,non_coding_transcript_variant	MODIFIER	TRIM31-AS1	ENSG00000232510	Transcript	ENST00000417739.1	processed_transcript
rs2245420	HSCHR6_MHC_DBB:30073009-30073009	C	downstream_gene_variant	MODIFIER	TRIM31-AS1	ENSG00000232510	Transcript	ENST00000417739.1	processed_transcript
rs2523982	HSCHR6_MHC_DBB:30073391-30073391	T	downstream_gene_variant	MODIFIER	TRIM31-AS1	ENSG00000232510	Transcript	ENST00000417739.1	processed_transcript
rs2523981	HSCHR6_MHC_DBB:30073503-30073503	T	downstream_gene_variant	MODIFIER	TRIM31-AS1	ENSG00000232510	Transcript	ENST00000417739.1	processed_transcript
rs2523979	HSCHR6_MHC_DBB:30073836-30073836	A	downstream_gene_variant	MODIFIER	TRIM31-AS1	ENSG00000232510	Transcript	ENST00000417739.1	processed_transcript
rs2523978	HSCHR6_MHC_DBB:30074029-30074029	T	downstream_gene_variant	MODIFIER	TRIM31-AS1	ENSG00000232510	Transcript	ENST00000417739.1	processed_transcript
rs2517596	HSCHR6_MHC_DBB:30074176-30074176	C	downstream_gene_variant	MODIFIER	TRIM31-AS1	ENSG00000232510	Transcript	ENST00000417739.1	processed_transcript
rs1034327	HSCHR6_MHC_DBB:30074634-30074634	T	downstream_gene_variant	MODIFIER	TRIM31-AS1	ENSG00000232510	Transcript	ENST00000417739.1	processed_transcript
rs1034326	HSCHR6_MHC_DBB:30074767-30074767	G	downstream_gene_variant	MODIFIER	TRIM31-AS1	ENSG00000232510	Transcript	ENST00000417739.1	processed_transcript
rs2523977	HSCHR6_MHC_DBB:30074826-30074826	G	downstream_gene_variant	MODIFIER	TRIM31-AS1	ENSG00000232510	Transcript	ENST00000417739.1	processed_transcript
rs2517595	HSCHR6_MHC_DBB:30074870-30074870	A	downstream_gene_variant	MODIFIER	TRIM31-AS1	ENSG00000232510	Transcript	ENST00000417739.1	processed_transcript
rs2517595	HSCHR6_MHC_DBB:30074870-30074870	C	downstream_gene_variant	MODIFIER	TRIM31-AS1	ENSG00000232510	Transcript	ENST00000417739.1	processed_transcript
rs2523976	HSCHR6_MHC_DBB:30075017-30075017	A	downstream_gene_variant	MODIFIER	TRIM31-AS1	ENSG00000232510	Transcript	ENST00000417739.1	processed_transcript
rs1015466	HSCHR6_MHC_DBB:30076237-30076237	A	downstream_gene_variant	MODIFIER	TRIM31-AS1	ENSG00000232510	Transcript	ENST00000417739.1	processed_transcript
rs9261431	HSCHR6_MHC_DBB:30076743-30076743	C	downstream_gene_variant	MODIFIER	TRIM31-AS1	ENSG00000232510	Transcript	ENST00000417739.1	processed_transcript
rs9261433	HSCHR6_MHC_DBB:30077252-30077252	C	downstream_gene_variant	MODIFIER	TRIM31-AS1	ENSG00000232510	Transcript	ENST00000417739.1	processed_transcript
rs2517664	HSCHR6_MHC_MANN:30068422-30068422	T	intron_variant,non_coding_transcript_variant	MODIFIER	TRIM31-AS1	ENSG00000237050	Transcript	ENST00000412479.1	processed_transcript
rs2517601	HSCHR6_MHC_MANN:30069235-30069235	C	intron_variant,non_coding_transcript_variant	MODIFIER	TRIM31-AS1	ENSG00000237050	Transcript	ENST00000412479.1	processed_transcript
rs2523992	HSCHR6_MHC_MANN:30070266-30070266	G	intron_variant,non_coding_transcript_variant	MODIFIER	TRIM31-AS1	ENSG00000237050	Transcript	ENST00000412479.1	processed_transcript
rs2023473	HSCHR6_MHC_MANN:30070777-30070777	C	intron_variant,non_coding_transcript_variant	MODIFIER	TRIM31-AS1	ENSG00000237050	Transcript	ENST00000412479.1	processed_transcript
rs28400887	HSCHR6_MHC_MANN:30071067-30071067	T	intron_variant,non_coding_transcript_variant	MODIFIER	TRIM31-AS1	ENSG00000237050	Transcript	ENST00000412479.1	processed_transcript
rs10947053	HSCHR6_MHC_MANN:30072742-30072742	G	intron_variant,non_coding_transcript_variant	MODIFIER	TRIM31-AS1	ENSG00000237050	Transcript	ENST00000412479.1	processed_transcript
rs10947053	HSCHR6_MHC_MANN:30072742-30072742	T	intron_variant,non_coding_transcript_variant	MODIFIER	TRIM31-AS1	ENSG00000237050	Transcript	ENST00000412479.1	processed_transcript
rs4959041	HSCHR6_MHC_MANN:30073124-30073124	C	intron_variant,non_coding_transcript_variant	MODIFIER	TRIM31-AS1	ENSG00000237050	Transcript	ENST00000412479.1	processed_transcript
rs2523989	HSCHR6_MHC_MANN:30073432-30073432	T	intron_variant,non_coding_transcript_variant	MODIFIER	TRIM31-AS1	ENSG00000237050	Transcript	ENST00000412479.1	processed_transcript
rs2239529	HSCHR6_MHC_MANN:30073487-30073487	G	intron_variant,non_coding_transcript_variant	MODIFIER	TRIM31-AS1	ENSG00000237050	Transcript	ENST00000412479.1	processed_transcript
rs2239529	HSCHR6_MHC_MANN:30073487-30073487	T	intron_variant,non_coding_transcript_variant	MODIFIER	TRIM31-AS1	ENSG00000237050	Transcript	ENST00000412479.1	processed_transcript
rs2427749	HSCHR6_MHC_MANN:30074044-30074044	A	intron_variant,non_coding_transcript_variant	MODIFIER	TRIM31-AS1	ENSG00000237050	Transcript	ENST00000412479.1	processed_transcript
rs2284163	HSCHR6_MHC_MANN:30074171-30074171	C	intron_variant,non_coding_transcript_variant	MODIFIER	TRIM31-AS1	ENSG00000237050	Transcript	ENST00000412479.1	processed_transcript
rs2284163	HSCHR6_MHC_MANN:30074171-30074171	T	intron_variant,non_coding_transcript_variant	MODIFIER	TRIM31-AS1	ENSG00000237050	Transcript	ENST00000412479.1	processed_transcript
rs2523988	HSCHR6_MHC_MANN:30074285-30074285	C	intron_variant,non_coding_transcript_variant	MODIFIER	TRIM31-AS1	ENSG00000237050	Transcript	ENST00000412479.1	processed_transcript
rs2249099	HSCHR6_MHC_MANN:30074463-30074463	A	intron_variant,non_coding_transcript_variant	MODIFIER	TRIM31-AS1	ENSG00000237050	Transcript	ENST00000412479.1	processed_transcript
rs2523987	HSCHR6_MHC_MANN:30075149-30075149	C	intron_variant,non_coding_transcript_variant	MODIFIER	TRIM31-AS1	ENSG00000237050	Transcript	ENST00000412479.1	processed_transcript
rs2517598	HSCHR6_MHC_MANN:30075430-30075430	A	intron_variant,non_coding_transcript_variant	MODIFIER	TRIM31-AS1	ENSG00000237050	Transcript	ENST00000412479.1	processed_transcript
rs2844793	HSCHR6_MHC_MANN:30075652-30075652	A	intron_variant,non_coding_transcript_variant	MODIFIER	TRIM31-AS1	ENSG00000237050	Transcript	ENST00000412479.1	processed_transcript
rs2844792	HSCHR6_MHC_MANN:30076112-30076112	A	intron_variant,non_coding_transcript_variant	MODIFIER	TRIM31-AS1	ENSG00000237050	Transcript	ENST00000412479.1	processed_transcript
rs9261424	HSCHR6_MHC_MANN:30076150-30076150	C	intron_variant,non_coding_transcript_variant	MODIFIER	TRIM31-AS1	ENSG00000237050	Transcript	ENST00000412479.1	processed_transcript
rs2517597	HSCHR6_MHC_MANN:30076345-30076345	A	intron_variant,non_coding_transcript_variant	MODIFIER	TRIM31-AS1	ENSG00000237050	Transcript	ENST00000412479.1	processed_transcript
rs2523986	HSCHR6_MHC_MANN:30076402-30076402	T	intron_variant,non_coding_transcript_variant	MODIFIER	TRIM31-AS1	ENSG00000237050	Transcript	ENST00000412479.1	processed_transcript
rs2523985	HSCHR6_MHC_MANN:30076490-30076490	C	intron_variant,non_coding_transcript_variant	MODIFIER	TRIM31-AS1	ENSG00000237050	Transcript	ENST00000412479.1	processed_transcript
rs2523984	HSCHR6_MHC_MANN:30077159-30077159	T	intron_variant,non_coding_transcript_variant	MODIFIER	TRIM31-AS1	ENSG00000237050	Transcript	ENST00000412479.1	processed_transcript
rs2523983	HSCHR6_MHC_MANN:30077377-30077377	T	intron_variant,non_coding_transcript_variant	MODIFIER	TRIM31-AS1	ENSG00000237050	Transcript	ENST00000412479.1	processed_transcript
rs2245420	HSCHR6_MHC_MANN:30077844-30077844	C	downstream_gene_variant	MODIFIER	TRIM31-AS1	ENSG00000237050	Transcript	ENST00000412479.1	processed_transcript
rs2523982	HSCHR6_MHC_MANN:30078226-30078226	T	downstream_gene_variant	MODIFIER	TRIM31-AS1	ENSG00000237050	Transcript	ENST00000412479.1	processed_transcript
rs2523981	HSCHR6_MHC_MANN:30078338-30078338	T	downstream_gene_variant	MODIFIER	TRIM31-AS1	ENSG00000237050	Transcript	ENST00000412479.1	processed_transcript
rs2523979	HSCHR6_MHC_MANN:30078671-30078671	A	downstream_gene_variant	MODIFIER	TRIM31-AS1	ENSG00000237050	Transcript	ENST00000412479.1	processed_transcript
rs2523978	HSCHR6_MHC_MANN:30078864-30078864	T	downstream_gene_variant	MODIFIER	TRIM31-AS1	ENSG00000237050	Transcript	ENST00000412479.1	processed_transcript
rs2517596	HSCHR6_MHC_MANN:30079011-30079011	C	downstream_gene_variant	MODIFIER	TRIM31-AS1	ENSG00000237050	Transcript	ENST00000412479.1	processed_transcript
rs1034327	HSCHR6_MHC_MANN:30079469-30079469	T	downstream_gene_variant	MODIFIER	TRIM31-AS1	ENSG00000237050	Transcript	ENST00000412479.1	processed_transcript
rs1034326	HSCHR6_MHC_MANN:30079602-30079602	G	downstream_gene_variant	MODIFIER	TRIM31-AS1	ENSG00000237050	Transcript	ENST00000412479.1	processed_transcript
rs2523977	HSCHR6_MHC_MANN:30079661-30079661	G	downstream_gene_variant	MODIFIER	TRIM31-AS1	ENSG00000237050	Transcript	ENST00000412479.1	processed_transcript
rs2517595	HSCHR6_MHC_MANN:30079705-30079705	A	downstream_gene_variant	MODIFIER	TRIM31-AS1	ENSG00000237050	Transcript	ENST00000412479.1	processed_transcript
rs2517595	HSCHR6_MHC_MANN:30079705-30079705	C	downstream_gene_variant	MODIFIER	TRIM31-AS1	ENSG00000237050	Transcript	ENST00000412479.1	processed_transcript
rs2523976	HSCHR6_MHC_MANN:30079852-30079852	A	downstream_gene_variant	MODIFIER	TRIM31-AS1	ENSG00000237050	Transcript	ENST00000412479.1	processed_transcript
rs1015466	HSCHR6_MHC_MANN:30081072-30081072	A	downstream_gene_variant	MODIFIER	TRIM31-AS1	ENSG00000237050	Transcript	ENST00000412479.1	processed_transcript
rs9261431	HSCHR6_MHC_MANN:30081578-30081578	C	downstream_gene_variant	MODIFIER	TRIM31-AS1	ENSG00000237050	Transcript	ENST00000412479.1	processed_transcript
rs9261433	HSCHR6_MHC_MANN:30082087-30082087	C	downstream_gene_variant	MODIFIER	TRIM31-AS1	ENSG00000237050	Transcript	ENST00000412479.1	processed_transcript
rs2517664	HSCHR6_MHC_MCF:30151745-30151745	T	intron_variant,non_coding_transcript_variant	MODIFIER	TRIM31-AS1	ENSG00000225038	Transcript	ENST00000458115.1	processed_transcript
rs2517601	HSCHR6_MHC_MCF:30152558-30152558	C	intron_variant,non_coding_transcript_variant	MODIFIER	TRIM31-AS1	ENSG00000225038	Transcript	ENST00000458115.1	processed_transcript
rs2523992	HSCHR6_MHC_MCF:30153589-30153589	G	intron_variant,non_coding_transcript_variant	MODIFIER	TRIM31-AS1	ENSG00000225038	Transcript	ENST00000458115.1	processed_transcript
rs2023473	HSCHR6_MHC_MCF:30154100-30154100	C	intron_variant,non_coding_transcript_variant	MODIFIER	TRIM31-AS1	ENSG00000225038	Transcript	ENST00000458115.1	processed_transcript
rs28400887	HSCHR6_MHC_MCF:30154390-30154390	C	intron_variant,non_coding_transcript_variant	MODIFIER	TRIM31-AS1	ENSG00000225038	Transcript	ENST00000458115.1	processed_transcript
rs10947053	HSCHR6_MHC_MCF:30156067-30156067	C	intron_variant,non_coding_transcript_variant	MODIFIER	TRIM31-AS1	ENSG00000225038	Transcript	ENST00000458115.1	processed_transcript
rs10947053	HSCHR6_MHC_MCF:30156067-30156067	G	intron_variant,non_coding_transcript_variant	MODIFIER	TRIM31-AS1	ENSG00000225038	Transcript	ENST00000458115.1	processed_transcript
rs4959041	HSCHR6_MHC_MCF:30156452-30156452	T	intron_variant,non_coding_transcript_variant	MODIFIER	TRIM31-AS1	ENSG00000225038	Transcript	ENST00000458115.1	processed_transcript
rs2523989	HSCHR6_MHC_MCF:30156760-30156760	T	intron_variant,non_coding_transcript_variant	MODIFIER	TRIM31-AS1	ENSG00000225038	Transcript	ENST00000458115.1	processed_transcript
rs2239529	HSCHR6_MHC_MCF:30156815-30156815	G	intron_variant,non_coding_transcript_variant	MODIFIER	TRIM31-AS1	ENSG00000225038	Transcript	ENST00000458115.1	processed_transcript
rs2239529	HSCHR6_MHC_MCF:30156815-30156815	T	intron_variant,non_coding_transcript_variant	MODIFIER	TRIM31-AS1	ENSG00000225038	Transcript	ENST00000458115.1	processed_transcript
rs2427749	HSCHR6_MHC_MCF:30157372-30157372	A	intron_variant,non_coding_transcript_variant	MODIFIER	TRIM31-AS1	ENSG00000225038	Transcript	ENST00000458115.1	processed_transcript
rs2284163	HSCHR6_MHC_MCF:30157499-30157499	C	intron_variant,non_coding_transcript_variant	MODIFIER	TRIM31-AS1	ENSG00000225038	Transcript	ENST00000458115.1	processed_transcript
rs2284163	HSCHR6_MHC_MCF:30157499-30157499	G	intron_variant,non_coding_transcript_variant	MODIFIER	TRIM31-AS1	ENSG00000225038	Transcript	ENST00000458115.1	processed_transcript
rs2523988	HSCHR6_MHC_MCF:30157613-30157613	C	intron_variant,non_coding_transcript_variant	MODIFIER	TRIM31-AS1	ENSG00000225038	Transcript	ENST00000458115.1	processed_transcript
rs2249099	HSCHR6_MHC_MCF:30157791-30157791	A	intron_variant,non_coding_transcript_variant	MODIFIER	TRIM31-AS1	ENSG00000225038	Transcript	ENST00000458115.1	processed_transcript
rs2523987	HSCHR6_MHC_MCF:30158477-30158477	C	intron_variant,non_coding_transcript_variant	MODIFIER	TRIM31-AS1	ENSG00000225038	Transcript	ENST00000458115.1	processed_transcript
rs2517598	HSCHR6_MHC_MCF:30158758-30158758	A	intron_variant,non_coding_transcript_variant	MODIFIER	TRIM31-AS1	ENSG00000225038	Transcript	ENST00000458115.1	processed_transcript
rs2844793	HSCHR6_MHC_MCF:30158980-30158980	A	intron_variant,non_coding_transcript_variant	MODIFIER	TRIM31-AS1	ENSG00000225038	Transcript	ENST00000458115.1	processed_transcript
rs2844792	HSCHR6_MHC_MCF:30159440-30159440	A	intron_variant,non_coding_transcript_variant	MODIFIER	TRIM31-AS1	ENSG00000225038	Transcript	ENST00000458115.1	processed_transcript
rs9261424	HSCHR6_MHC_MCF:30159478-30159478	G	intron_variant,non_coding_transcript_variant	MODIFIER	TRIM31-AS1	ENSG00000225038	Transcript	ENST00000458115.1	processed_transcript
rs2517597	HSCHR6_MHC_MCF:30159673-30159673	A	intron_variant,non_coding_transcript_variant	MODIFIER	TRIM31-AS1	ENSG00000225038	Transcript	ENST00000458115.1	processed_transcript
rs2523986	HSCHR6_MHC_MCF:30159730-30159730	T	intron_variant,non_coding_transcript_variant	MODIFIER	TRIM31-AS1	ENSG00000225038	Transcript	ENST00000458115.1	processed_transcript
rs2523985	HSCHR6_MHC_MCF:30159818-30159818	C	intron_variant,non_coding_transcript_variant	MODIFIER	TRIM31-AS1	ENSG00000225038	Transcript	ENST00000458115.1	processed_transcript
rs2523984	HSCHR6_MHC_MCF:30160487-30160487	T	intron_variant,non_coding_transcript_variant	MODIFIER	TRIM31-AS1	ENSG00000225038	Transcript	ENST00000458115.1	processed_transcript
rs2523983	HSCHR6_MHC_MCF:30160705-30160705	T	intron_variant,non_coding_transcript_variant	MODIFIER	TRIM31-AS1	ENSG00000225038	Transcript	ENST00000458115.1	processed_transcript
rs2245420	HSCHR6_MHC_MCF:30161172-30161172	C	downstream_gene_variant	MODIFIER	TRIM31-AS1	ENSG00000225038	Transcript	ENST00000458115.1	processed_transcript
rs2523982	HSCHR6_MHC_MCF:30161555-30161555	T	downstream_gene_variant	MODIFIER	TRIM31-AS1	ENSG00000225038	Transcript	ENST00000458115.1	processed_transcript
rs2523981	HSCHR6_MHC_MCF:30161667-30161667	T	downstream_gene_variant	MODIFIER	TRIM31-AS1	ENSG00000225038	Transcript	ENST00000458115.1	processed_transcript
rs2523979	HSCHR6_MHC_MCF:30162000-30162000	A	downstream_gene_variant	MODIFIER	TRIM31-AS1	ENSG00000225038	Transcript	ENST00000458115.1	processed_transcript
rs2523978	HSCHR6_MHC_MCF:30162193-30162193	T	downstream_gene_variant	MODIFIER	TRIM31-AS1	ENSG00000225038	Transcript	ENST00000458115.1	processed_transcript
rs2517596	HSCHR6_MHC_MCF:30162340-30162340	C	downstream_gene_variant	MODIFIER	TRIM31-AS1	ENSG00000225038	Transcript	ENST00000458115.1	processed_transcript
rs1034327	HSCHR6_MHC_MCF:30162798-30162798	T	downstream_gene_variant	MODIFIER	TRIM31-AS1	ENSG00000225038	Transcript	ENST00000458115.1	processed_transcript
rs1034326	HSCHR6_MHC_MCF:30162931-30162931	G	downstream_gene_variant	MODIFIER	TRIM31-AS1	ENSG00000225038	Transcript	ENST00000458115.1	processed_transcript
rs2523977	HSCHR6_MHC_MCF:30162990-30162990	G	downstream_gene_variant	MODIFIER	TRIM31-AS1	ENSG00000225038	Transcript	ENST00000458115.1	processed_transcript
rs2517595	HSCHR6_MHC_MCF:30163034-30163034	A	downstream_gene_variant	MODIFIER	TRIM31-AS1	ENSG00000225038	Transcript	ENST00000458115.1	processed_transcript
rs2517595	HSCHR6_MHC_MCF:30163034-30163034	C	downstream_gene_variant	MODIFIER	TRIM31-AS1	ENSG00000225038	Transcript	ENST00000458115.1	processed_transcript
rs2523976	HSCHR6_MHC_MCF:30163181-30163181	A	downstream_gene_variant	MODIFIER	TRIM31-AS1	ENSG00000225038	Transcript	ENST00000458115.1	processed_transcript
rs1015466	HSCHR6_MHC_MCF:30164401-30164401	A	downstream_gene_variant	MODIFIER	TRIM31-AS1	ENSG00000225038	Transcript	ENST00000458115.1	processed_transcript
rs9261431	HSCHR6_MHC_MCF:30164907-30164907	G	downstream_gene_variant	MODIFIER	TRIM31-AS1	ENSG00000225038	Transcript	ENST00000458115.1	processed_transcript
rs9261433	HSCHR6_MHC_MCF:30165416-30165416	T	downstream_gene_variant	MODIFIER	TRIM31-AS1	ENSG00000225038	Transcript	ENST00000458115.1	processed_transcript
rs2517664	HSCHR6_MHC_QBL:30062828-30062828	T	intron_variant,non_coding_transcript_variant	MODIFIER	TRIM31-AS1	ENSG00000229223	Transcript	ENST00000413394.1	processed_transcript
rs2517601	HSCHR6_MHC_QBL:30063641-30063641	C	intron_variant,non_coding_transcript_variant	MODIFIER	TRIM31-AS1	ENSG00000229223	Transcript	ENST00000413394.1	processed_transcript
rs2523992	HSCHR6_MHC_QBL:30064671-30064671	G	intron_variant,non_coding_transcript_variant	MODIFIER	TRIM31-AS1	ENSG00000229223	Transcript	ENST00000413394.1	processed_transcript
rs2023473	HSCHR6_MHC_QBL:30065182-30065182	C	intron_variant,non_coding_transcript_variant	MODIFIER	TRIM31-AS1	ENSG00000229223	Transcript	ENST00000413394.1	processed_transcript
rs28400887	HSCHR6_MHC_QBL:30065472-30065472	T	intron_variant,non_coding_transcript_variant	MODIFIER	TRIM31-AS1	ENSG00000229223	Transcript	ENST00000413394.1	processed_transcript
rs10947053	HSCHR6_MHC_QBL:30067148-30067148	G	intron_variant,non_coding_transcript_variant	MODIFIER	TRIM31-AS1	ENSG00000229223	Transcript	ENST00000413394.1	processed_transcript
rs10947053	HSCHR6_MHC_QBL:30067148-30067148	T	intron_variant,non_coding_transcript_variant	MODIFIER	TRIM31-AS1	ENSG00000229223	Transcript	ENST00000413394.1	processed_transcript
rs4959041	HSCHR6_MHC_QBL:30067532-30067532	C	intron_variant,non_coding_transcript_variant	MODIFIER	TRIM31-AS1	ENSG00000229223	Transcript	ENST00000413394.1	processed_transcript
rs2523989	HSCHR6_MHC_QBL:30067840-30067840	T	intron_variant,non_coding_transcript_variant	MODIFIER	TRIM31-AS1	ENSG00000229223	Transcript	ENST00000413394.1	processed_transcript
rs2239529	HSCHR6_MHC_QBL:30067895-30067895	G	intron_variant,non_coding_transcript_variant	MODIFIER	TRIM31-AS1	ENSG00000229223	Transcript	ENST00000413394.1	processed_transcript
rs2239529	HSCHR6_MHC_QBL:30067895-30067895	T	intron_variant,non_coding_transcript_variant	MODIFIER	TRIM31-AS1	ENSG00000229223	Transcript	ENST00000413394.1	processed_transcript
rs2427749	HSCHR6_MHC_QBL:30068451-30068451	A	intron_variant,non_coding_transcript_variant	MODIFIER	TRIM31-AS1	ENSG00000229223	Transcript	ENST00000413394.1	processed_transcript
rs2284163	HSCHR6_MHC_QBL:30068578-30068578	C	intron_variant,non_coding_transcript_variant	MODIFIER	TRIM31-AS1	ENSG00000229223	Transcript	ENST00000413394.1	processed_transcript
rs2284163	HSCHR6_MHC_QBL:30068578-30068578	T	intron_variant,non_coding_transcript_variant	MODIFIER	TRIM31-AS1	ENSG00000229223	Transcript	ENST00000413394.1	processed_transcript
rs2523988	HSCHR6_MHC_QBL:30068692-30068692	C	intron_variant,non_coding_transcript_variant	MODIFIER	TRIM31-AS1	ENSG00000229223	Transcript	ENST00000413394.1	processed_transcript
rs2249099	HSCHR6_MHC_QBL:30068870-30068870	A	intron_variant,non_coding_transcript_variant	MODIFIER	TRIM31-AS1	ENSG00000229223	Transcript	ENST00000413394.1	processed_transcript
rs2523987	HSCHR6_MHC_QBL:30069556-30069556	C	intron_variant,non_coding_transcript_variant	MODIFIER	TRIM31-AS1	ENSG00000229223	Transcript	ENST00000413394.1	processed_transcript
rs2517598	HSCHR6_MHC_QBL:30069837-30069837	A	intron_variant,non_coding_transcript_variant	MODIFIER	TRIM31-AS1	ENSG00000229223	Transcript	ENST00000413394.1	processed_transcript
rs2844793	HSCHR6_MHC_QBL:30070059-30070059	A	intron_variant,non_coding_transcript_variant	MODIFIER	TRIM31-AS1	ENSG00000229223	Transcript	ENST00000413394.1	processed_transcript
rs2844792	HSCHR6_MHC_QBL:30070519-30070519	A	intron_variant,non_coding_transcript_variant	MODIFIER	TRIM31-AS1	ENSG00000229223	Transcript	ENST00000413394.1	processed_transcript
rs9261424	HSCHR6_MHC_QBL:30070557-30070557	C	intron_variant,non_coding_transcript_variant	MODIFIER	TRIM31-AS1	ENSG00000229223	Transcript	ENST00000413394.1	processed_transcript
rs2517597	HSCHR6_MHC_QBL:30070752-30070752	A	intron_variant,non_coding_transcript_variant	MODIFIER	TRIM31-AS1	ENSG00000229223	Transcript	ENST00000413394.1	processed_transcript
rs2523986	HSCHR6_MHC_QBL:30070809-30070809	T	intron_variant,non_coding_transcript_variant	MODIFIER	TRIM31-AS1	ENSG00000229223	Transcript	ENST00000413394.1	processed_transcript
rs2523985	HSCHR6_MHC_QBL:30070897-30070897	C	intron_variant,non_coding_transcript_variant	MODIFIER	TRIM31-AS1	ENSG00000229223	Transcript	ENST00000413394.1	processed_transcript
rs2523984	HSCHR6_MHC_QBL:30071566-30071566	T	intron_variant,non_coding_transcript_variant	MODIFIER	TRIM31-AS1	ENSG00000229223	Transcript	ENST00000413394.1	processed_transcript
rs2523983	HSCHR6_MHC_QBL:30071784-30071784	T	intron_variant,non_coding_transcript_variant	MODIFIER	TRIM31-AS1	ENSG00000229223	Transcript	ENST00000413394.1	processed_transcript
rs2245420	HSCHR6_MHC_QBL:30072251-30072251	C	downstream_gene_variant	MODIFIER	TRIM31-AS1	ENSG00000229223	Transcript	ENST00000413394.1	processed_transcript
rs2523982	HSCHR6_MHC_QBL:30072633-30072633	T	downstream_gene_variant	MODIFIER	TRIM31-AS1	ENSG00000229223	Transcript	ENST00000413394.1	processed_transcript
rs2523981	HSCHR6_MHC_QBL:30072745-30072745	T	downstream_gene_variant	MODIFIER	TRIM31-AS1	ENSG00000229223	Transcript	ENST00000413394.1	processed_transcript
rs2523979	HSCHR6_MHC_QBL:30073078-30073078	A	downstream_gene_variant	MODIFIER	TRIM31-AS1	ENSG00000229223	Transcript	ENST00000413394.1	processed_transcript
rs2523978	HSCHR6_MHC_QBL:30073271-30073271	T	downstream_gene_variant	MODIFIER	TRIM31-AS1	ENSG00000229223	Transcript	ENST00000413394.1	processed_transcript
rs2517596	HSCHR6_MHC_QBL:30073418-30073418	C	downstream_gene_variant	MODIFIER	TRIM31-AS1	ENSG00000229223	Transcript	ENST00000413394.1	processed_transcript
rs1034327	HSCHR6_MHC_QBL:30073876-30073876	T	downstream_gene_variant	MODIFIER	TRIM31-AS1	ENSG00000229223	Transcript	ENST00000413394.1	processed_transcript
rs1034326	HSCHR6_MHC_QBL:30074009-30074009	G	downstream_gene_variant	MODIFIER	TRIM31-AS1	ENSG00000229223	Transcript	ENST00000413394.1	processed_transcript
rs2523977	HSCHR6_MHC_QBL:30074068-30074068	G	downstream_gene_variant	MODIFIER	TRIM31-AS1	ENSG00000229223	Transcript	ENST00000413394.1	processed_transcript
rs2517595	HSCHR6_MHC_QBL:30074112-30074112	A	downstream_gene_variant	MODIFIER	TRIM31-AS1	ENSG00000229223	Transcript	ENST00000413394.1	processed_transcript
rs2517595	HSCHR6_MHC_QBL:30074112-30074112	C	downstream_gene_variant	MODIFIER	TRIM31-AS1	ENSG00000229223	Transcript	ENST00000413394.1	processed_transcript
rs2523976	HSCHR6_MHC_QBL:30074259-30074259	A	downstream_gene_variant	MODIFIER	TRIM31-AS1	ENSG00000229223	Transcript	ENST00000413394.1	processed_transcript
rs1015466	HSCHR6_MHC_QBL:30075479-30075479	A	downstream_gene_variant	MODIFIER	TRIM31-AS1	ENSG00000229223	Transcript	ENST00000413394.1	processed_transcript
rs9261431	HSCHR6_MHC_QBL:30075985-30075985	C	downstream_gene_variant	MODIFIER	TRIM31-AS1	ENSG00000229223	Transcript	ENST00000413394.1	processed_transcript
rs9261433	HSCHR6_MHC_QBL:30076490-30076490	C	downstream_gene_variant	MODIFIER	TRIM31-AS1	ENSG00000229223	Transcript	ENST00000413394.1	processed_transcript
rs2517664	HSCHR6_MHC_SSTO:30062851-30062851	T	intron_variant,non_coding_transcript_variant	MODIFIER	TRIM31-AS1	ENSG00000225732	Transcript	ENST00000450887.1	processed_transcript
rs2517601	HSCHR6_MHC_SSTO:30063664-30063664	C	intron_variant,non_coding_transcript_variant	MODIFIER	TRIM31-AS1	ENSG00000225732	Transcript	ENST00000450887.1	processed_transcript
rs2523992	HSCHR6_MHC_SSTO:30064694-30064694	G	intron_variant,non_coding_transcript_variant	MODIFIER	TRIM31-AS1	ENSG00000225732	Transcript	ENST00000450887.1	processed_transcript
rs2023473	HSCHR6_MHC_SSTO:30065205-30065205	C	intron_variant,non_coding_transcript_variant	MODIFIER	TRIM31-AS1	ENSG00000225732	Transcript	ENST00000450887.1	processed_transcript
rs28400887	HSCHR6_MHC_SSTO:30065495-30065495	C	intron_variant,non_coding_transcript_variant	MODIFIER	TRIM31-AS1	ENSG00000225732	Transcript	ENST00000450887.1	processed_transcript
rs10947053	HSCHR6_MHC_SSTO:30067169-30067169	C	intron_variant,non_coding_transcript_variant	MODIFIER	TRIM31-AS1	ENSG00000225732	Transcript	ENST00000450887.1	processed_transcript
rs10947053	HSCHR6_MHC_SSTO:30067169-30067169	G	intron_variant,non_coding_transcript_variant	MODIFIER	TRIM31-AS1	ENSG00000225732	Transcript	ENST00000450887.1	processed_transcript
rs4959041	HSCHR6_MHC_SSTO:30067554-30067554	T	intron_variant,non_coding_transcript_variant	MODIFIER	TRIM31-AS1	ENSG00000225732	Transcript	ENST00000450887.1	processed_transcript
rs2523989	HSCHR6_MHC_SSTO:30067862-30067862	T	intron_variant,non_coding_transcript_variant	MODIFIER	TRIM31-AS1	ENSG00000225732	Transcript	ENST00000450887.1	processed_transcript
rs2239529	HSCHR6_MHC_SSTO:30067917-30067917	G	intron_variant,non_coding_transcript_variant	MODIFIER	TRIM31-AS1	ENSG00000225732	Transcript	ENST00000450887.1	processed_transcript
rs2239529	HSCHR6_MHC_SSTO:30067917-30067917	T	intron_variant,non_coding_transcript_variant	MODIFIER	TRIM31-AS1	ENSG00000225732	Transcript	ENST00000450887.1	processed_transcript
rs2427749	HSCHR6_MHC_SSTO:30068474-30068474	A	intron_variant,non_coding_transcript_variant	MODIFIER	TRIM31-AS1	ENSG00000225732	Transcript	ENST00000450887.1	processed_transcript
rs2284163	HSCHR6_MHC_SSTO:30068601-30068601	C	intron_variant,non_coding_transcript_variant	MODIFIER	TRIM31-AS1	ENSG00000225732	Transcript	ENST00000450887.1	processed_transcript
rs2284163	HSCHR6_MHC_SSTO:30068601-30068601	G	intron_variant,non_coding_transcript_variant	MODIFIER	TRIM31-AS1	ENSG00000225732	Transcript	ENST00000450887.1	processed_transcript
rs2523988	HSCHR6_MHC_SSTO:30068715-30068715	C	intron_variant,non_coding_transcript_variant	MODIFIER	TRIM31-AS1	ENSG00000225732	Transcript	ENST00000450887.1	processed_transcript
rs2249099	HSCHR6_MHC_SSTO:30068893-30068893	A	intron_variant,non_coding_transcript_variant	MODIFIER	TRIM31-AS1	ENSG00000225732	Transcript	ENST00000450887.1	processed_transcript
rs2523987	HSCHR6_MHC_SSTO:30069579-30069579	C	intron_variant,non_coding_transcript_variant	MODIFIER	TRIM31-AS1	ENSG00000225732	Transcript	ENST00000450887.1	processed_transcript
rs2517598	HSCHR6_MHC_SSTO:30069860-30069860	A	intron_variant,non_coding_transcript_variant	MODIFIER	TRIM31-AS1	ENSG00000225732	Transcript	ENST00000450887.1	processed_transcript
rs2844793	HSCHR6_MHC_SSTO:30070082-30070082	A	intron_variant,non_coding_transcript_variant	MODIFIER	TRIM31-AS1	ENSG00000225732	Transcript	ENST00000450887.1	processed_transcript
rs2844792	HSCHR6_MHC_SSTO:30070542-30070542	A	intron_variant,non_coding_transcript_variant	MODIFIER	TRIM31-AS1	ENSG00000225732	Transcript	ENST00000450887.1	processed_transcript
rs9261424	HSCHR6_MHC_SSTO:30070580-30070580	G	intron_variant,non_coding_transcript_variant	MODIFIER	TRIM31-AS1	ENSG00000225732	Transcript	ENST00000450887.1	processed_transcript
rs2517597	HSCHR6_MHC_SSTO:30070775-30070775	A	intron_variant,non_coding_transcript_variant	MODIFIER	TRIM31-AS1	ENSG00000225732	Transcript	ENST00000450887.1	processed_transcript
rs2523986	HSCHR6_MHC_SSTO:30070832-30070832	T	intron_variant,non_coding_transcript_variant	MODIFIER	TRIM31-AS1	ENSG00000225732	Transcript	ENST00000450887.1	processed_transcript
rs2523985	HSCHR6_MHC_SSTO:30070920-30070920	C	intron_variant,non_coding_transcript_variant	MODIFIER	TRIM31-AS1	ENSG00000225732	Transcript	ENST00000450887.1	processed_transcript
rs2523984	HSCHR6_MHC_SSTO:30071589-30071589	T	intron_variant,non_coding_transcript_variant	MODIFIER	TRIM31-AS1	ENSG00000225732	Transcript	ENST00000450887.1	processed_transcript
rs2523983	HSCHR6_MHC_SSTO:30071807-30071807	T	intron_variant,non_coding_transcript_variant	MODIFIER	TRIM31-AS1	ENSG00000225732	Transcript	ENST00000450887.1	processed_transcript
rs2245420	HSCHR6_MHC_SSTO:30072274-30072274	C	downstream_gene_variant	MODIFIER	TRIM31-AS1	ENSG00000225732	Transcript	ENST00000450887.1	processed_transcript
rs2523982	HSCHR6_MHC_SSTO:30072657-30072657	T	downstream_gene_variant	MODIFIER	TRIM31-AS1	ENSG00000225732	Transcript	ENST00000450887.1	processed_transcript
rs2523981	HSCHR6_MHC_SSTO:30072769-30072769	T	downstream_gene_variant	MODIFIER	TRIM31-AS1	ENSG00000225732	Transcript	ENST00000450887.1	processed_transcript
rs2523979	HSCHR6_MHC_SSTO:30073102-30073102	A	downstream_gene_variant	MODIFIER	TRIM31-AS1	ENSG00000225732	Transcript	ENST00000450887.1	processed_transcript
rs2523978	HSCHR6_MHC_SSTO:30073295-30073295	T	downstream_gene_variant	MODIFIER	TRIM31-AS1	ENSG00000225732	Transcript	ENST00000450887.1	processed_transcript
rs2517596	HSCHR6_MHC_SSTO:30073442-30073442	C	downstream_gene_variant	MODIFIER	TRIM31-AS1	ENSG00000225732	Transcript	ENST00000450887.1	processed_transcript
rs1034327	HSCHR6_MHC_SSTO:30073900-30073900	T	downstream_gene_variant	MODIFIER	TRIM31-AS1	ENSG00000225732	Transcript	ENST00000450887.1	processed_transcript
rs1034326	HSCHR6_MHC_SSTO:30074033-30074033	G	downstream_gene_variant	MODIFIER	TRIM31-AS1	ENSG00000225732	Transcript	ENST00000450887.1	processed_transcript
rs2523977	HSCHR6_MHC_SSTO:30074092-30074092	G	downstream_gene_variant	MODIFIER	TRIM31-AS1	ENSG00000225732	Transcript	ENST00000450887.1	processed_transcript
rs2517595	HSCHR6_MHC_SSTO:30074136-30074136	A	downstream_gene_variant	MODIFIER	TRIM31-AS1	ENSG00000225732	Transcript	ENST00000450887.1	processed_transcript
rs2517595	HSCHR6_MHC_SSTO:30074136-30074136	C	downstream_gene_variant	MODIFIER	TRIM31-AS1	ENSG00000225732	Transcript	ENST00000450887.1	processed_transcript
rs2523976	HSCHR6_MHC_SSTO:30074283-30074283	A	downstream_gene_variant	MODIFIER	TRIM31-AS1	ENSG00000225732	Transcript	ENST00000450887.1	processed_transcript
rs1015466	HSCHR6_MHC_SSTO:30075503-30075503	A	downstream_gene_variant	MODIFIER	TRIM31-AS1	ENSG00000225732	Transcript	ENST00000450887.1	processed_transcript
rs9261431	HSCHR6_MHC_SSTO:30076009-30076009	G	downstream_gene_variant	MODIFIER	TRIM31-AS1	ENSG00000225732	Transcript	ENST00000450887.1	processed_transcript
rs9261433	HSCHR6_MHC_SSTO:30076518-30076518	T	downstream_gene_variant	MODIFIER	TRIM31-AS1	ENSG00000225732	Transcript	ENST00000450887.1	processed_transcript
rs6503890	17:57064167-57064167	G	intron_variant	MODIFIER	TRIM37	ENSG00000108395	Transcript	ENST00000393066.3	protein_coding
rs6503890	17:57064167-57064167	G	intron_variant	MODIFIER	TRIM37	ENSG00000108395	Transcript	ENST00000583945.1	protein_coding
rs6503890	17:57064167-57064167	G	intron_variant	MODIFIER	TRIM37	ENSG00000108395	Transcript	ENST00000585287.1	protein_coding
rs7214892	17:57065401-57065401	A	intron_variant	MODIFIER	TRIM37	ENSG00000108395	Transcript	ENST00000393066.3	protein_coding
rs7214892	17:57065401-57065401	A	intron_variant	MODIFIER	TRIM37	ENSG00000108395	Transcript	ENST00000583945.1	protein_coding
rs7214892	17:57065401-57065401	A	intron_variant	MODIFIER	TRIM37	ENSG00000108395	Transcript	ENST00000585287.1	protein_coding
rs6503892	17:57067086-57067086	A	intron_variant	MODIFIER	TRIM37	ENSG00000108395	Transcript	ENST00000393066.3	protein_coding
rs6503892	17:57067086-57067086	A	intron_variant	MODIFIER	TRIM37	ENSG00000108395	Transcript	ENST00000583945.1	protein_coding
rs6503892	17:57067086-57067086	A	intron_variant	MODIFIER	TRIM37	ENSG00000108395	Transcript	ENST00000585287.1	protein_coding
rs12948746	17:57071892-57071892	G	downstream_gene_variant	MODIFIER	TRIM37	ENSG00000108395	Transcript	ENST00000262294.7	protein_coding
rs12948746	17:57071892-57071892	G	downstream_gene_variant	MODIFIER	TRIM37	ENSG00000108395	Transcript	ENST00000376149.3	protein_coding
rs12948746	17:57071892-57071892	G	downstream_gene_variant	MODIFIER	TRIM37	ENSG00000108395	Transcript	ENST00000393065.2	protein_coding
rs12948746	17:57071892-57071892	G	intron_variant	MODIFIER	TRIM37	ENSG00000108395	Transcript	ENST00000393066.3	protein_coding
rs12948746	17:57071892-57071892	G	downstream_gene_variant	MODIFIER	TRIM37	ENSG00000108395	Transcript	ENST00000577554.1	nonsense_mediated_decay
rs12948746	17:57071892-57071892	G	intron_variant	MODIFIER	TRIM37	ENSG00000108395	Transcript	ENST00000583945.1	protein_coding
rs12948746	17:57071892-57071892	G	intron_variant	MODIFIER	TRIM37	ENSG00000108395	Transcript	ENST00000585287.1	protein_coding
rs8081297	17:57072235-57072235	C	downstream_gene_variant	MODIFIER	TRIM37	ENSG00000108395	Transcript	ENST00000262294.7	protein_coding
rs8081297	17:57072235-57072235	C	downstream_gene_variant	MODIFIER	TRIM37	ENSG00000108395	Transcript	ENST00000376149.3	protein_coding
rs8081297	17:57072235-57072235	C	downstream_gene_variant	MODIFIER	TRIM37	ENSG00000108395	Transcript	ENST00000393065.2	protein_coding
rs8081297	17:57072235-57072235	C	intron_variant	MODIFIER	TRIM37	ENSG00000108395	Transcript	ENST00000393066.3	protein_coding
rs8081297	17:57072235-57072235	C	downstream_gene_variant	MODIFIER	TRIM37	ENSG00000108395	Transcript	ENST00000577554.1	nonsense_mediated_decay
rs8081297	17:57072235-57072235	C	intron_variant	MODIFIER	TRIM37	ENSG00000108395	Transcript	ENST00000583945.1	protein_coding
rs8081297	17:57072235-57072235	C	intron_variant	MODIFIER	TRIM37	ENSG00000108395	Transcript	ENST00000585287.1	protein_coding
rs34718875	17:57072461-57072461	A	downstream_gene_variant	MODIFIER	TRIM37	ENSG00000108395	Transcript	ENST00000262294.7	protein_coding
rs34718875	17:57072461-57072461	A	downstream_gene_variant	MODIFIER	TRIM37	ENSG00000108395	Transcript	ENST00000376149.3	protein_coding
rs34718875	17:57072461-57072461	A	downstream_gene_variant	MODIFIER	TRIM37	ENSG00000108395	Transcript	ENST00000393065.2	protein_coding
rs34718875	17:57072461-57072461	A	intron_variant	MODIFIER	TRIM37	ENSG00000108395	Transcript	ENST00000393066.3	protein_coding
rs34718875	17:57072461-57072461	A	downstream_gene_variant	MODIFIER	TRIM37	ENSG00000108395	Transcript	ENST00000577554.1	nonsense_mediated_decay
rs34718875	17:57072461-57072461	A	intron_variant	MODIFIER	TRIM37	ENSG00000108395	Transcript	ENST00000583945.1	protein_coding
rs34718875	17:57072461-57072461	A	intron_variant	MODIFIER	TRIM37	ENSG00000108395	Transcript	ENST00000585287.1	protein_coding
rs8081967	17:57072701-57072701	A	downstream_gene_variant	MODIFIER	TRIM37	ENSG00000108395	Transcript	ENST00000262294.7	protein_coding
rs8081967	17:57072701-57072701	C	downstream_gene_variant	MODIFIER	TRIM37	ENSG00000108395	Transcript	ENST00000262294.7	protein_coding
rs8081967	17:57072701-57072701	A	downstream_gene_variant	MODIFIER	TRIM37	ENSG00000108395	Transcript	ENST00000376149.3	protein_coding
rs8081967	17:57072701-57072701	C	downstream_gene_variant	MODIFIER	TRIM37	ENSG00000108395	Transcript	ENST00000376149.3	protein_coding
rs8081967	17:57072701-57072701	A	downstream_gene_variant	MODIFIER	TRIM37	ENSG00000108395	Transcript	ENST00000393065.2	protein_coding
rs8081967	17:57072701-57072701	C	downstream_gene_variant	MODIFIER	TRIM37	ENSG00000108395	Transcript	ENST00000393065.2	protein_coding
rs8081967	17:57072701-57072701	A	intron_variant	MODIFIER	TRIM37	ENSG00000108395	Transcript	ENST00000393066.3	protein_coding
rs8081967	17:57072701-57072701	C	intron_variant	MODIFIER	TRIM37	ENSG00000108395	Transcript	ENST00000393066.3	protein_coding
rs8081967	17:57072701-57072701	A	downstream_gene_variant	MODIFIER	TRIM37	ENSG00000108395	Transcript	ENST00000577554.1	nonsense_mediated_decay
rs8081967	17:57072701-57072701	C	downstream_gene_variant	MODIFIER	TRIM37	ENSG00000108395	Transcript	ENST00000577554.1	nonsense_mediated_decay
rs8081967	17:57072701-57072701	A	intron_variant	MODIFIER	TRIM37	ENSG00000108395	Transcript	ENST00000583945.1	protein_coding
rs8081967	17:57072701-57072701	C	intron_variant	MODIFIER	TRIM37	ENSG00000108395	Transcript	ENST00000583945.1	protein_coding
rs8081967	17:57072701-57072701	A	intron_variant	MODIFIER	TRIM37	ENSG00000108395	Transcript	ENST00000585287.1	protein_coding
rs8081967	17:57072701-57072701	C	intron_variant	MODIFIER	TRIM37	ENSG00000108395	Transcript	ENST00000585287.1	protein_coding
rs3826353	17:57075299-57075299	A	downstream_gene_variant	MODIFIER	TRIM37	ENSG00000108395	Transcript	ENST00000262294.7	protein_coding
rs3826353	17:57075299-57075299	C	downstream_gene_variant	MODIFIER	TRIM37	ENSG00000108395	Transcript	ENST00000262294.7	protein_coding
rs3826353	17:57075299-57075299	A	downstream_gene_variant	MODIFIER	TRIM37	ENSG00000108395	Transcript	ENST00000376149.3	protein_coding
rs3826353	17:57075299-57075299	C	downstream_gene_variant	MODIFIER	TRIM37	ENSG00000108395	Transcript	ENST00000376149.3	protein_coding
rs3826353	17:57075299-57075299	A	downstream_gene_variant	MODIFIER	TRIM37	ENSG00000108395	Transcript	ENST00000393065.2	protein_coding
rs3826353	17:57075299-57075299	C	downstream_gene_variant	MODIFIER	TRIM37	ENSG00000108395	Transcript	ENST00000393065.2	protein_coding
rs3826353	17:57075299-57075299	A	intron_variant	MODIFIER	TRIM37	ENSG00000108395	Transcript	ENST00000393066.3	protein_coding
rs3826353	17:57075299-57075299	C	intron_variant	MODIFIER	TRIM37	ENSG00000108395	Transcript	ENST00000393066.3	protein_coding
rs3826353	17:57075299-57075299	A	downstream_gene_variant	MODIFIER	TRIM37	ENSG00000108395	Transcript	ENST00000577554.1	nonsense_mediated_decay
rs3826353	17:57075299-57075299	C	downstream_gene_variant	MODIFIER	TRIM37	ENSG00000108395	Transcript	ENST00000577554.1	nonsense_mediated_decay
rs3826353	17:57075299-57075299	A	intron_variant	MODIFIER	TRIM37	ENSG00000108395	Transcript	ENST00000583945.1	protein_coding
rs3826353	17:57075299-57075299	C	intron_variant	MODIFIER	TRIM37	ENSG00000108395	Transcript	ENST00000583945.1	protein_coding
rs3826353	17:57075299-57075299	A	intron_variant	MODIFIER	TRIM37	ENSG00000108395	Transcript	ENST00000585287.1	protein_coding
rs3826353	17:57075299-57075299	C	intron_variant	MODIFIER	TRIM37	ENSG00000108395	Transcript	ENST00000585287.1	protein_coding
rs28475409	17:57076104-57076104	A	3_prime_UTR_variant	MODIFIER	TRIM37	ENSG00000108395	Transcript	ENST00000262294.7	protein_coding
rs28475409	17:57076104-57076104	C	3_prime_UTR_variant	MODIFIER	TRIM37	ENSG00000108395	Transcript	ENST00000262294.7	protein_coding
rs28475409	17:57076104-57076104	A	3_prime_UTR_variant	MODIFIER	TRIM37	ENSG00000108395	Transcript	ENST00000376149.3	protein_coding
rs28475409	17:57076104-57076104	C	3_prime_UTR_variant	MODIFIER	TRIM37	ENSG00000108395	Transcript	ENST00000376149.3	protein_coding
rs28475409	17:57076104-57076104	A	downstream_gene_variant	MODIFIER	TRIM37	ENSG00000108395	Transcript	ENST00000393065.2	protein_coding
rs28475409	17:57076104-57076104	C	downstream_gene_variant	MODIFIER	TRIM37	ENSG00000108395	Transcript	ENST00000393065.2	protein_coding
rs28475409	17:57076104-57076104	A	intron_variant	MODIFIER	TRIM37	ENSG00000108395	Transcript	ENST00000393066.3	protein_coding
rs28475409	17:57076104-57076104	C	intron_variant	MODIFIER	TRIM37	ENSG00000108395	Transcript	ENST00000393066.3	protein_coding
rs28475409	17:57076104-57076104	A	3_prime_UTR_variant,NMD_transcript_variant	MODIFIER	TRIM37	ENSG00000108395	Transcript	ENST00000577554.1	nonsense_mediated_decay
rs28475409	17:57076104-57076104	C	3_prime_UTR_variant,NMD_transcript_variant	MODIFIER	TRIM37	ENSG00000108395	Transcript	ENST00000577554.1	nonsense_mediated_decay
rs28475409	17:57076104-57076104	A	intron_variant	MODIFIER	TRIM37	ENSG00000108395	Transcript	ENST00000583945.1	protein_coding
rs28475409	17:57076104-57076104	C	intron_variant	MODIFIER	TRIM37	ENSG00000108395	Transcript	ENST00000583945.1	protein_coding
rs28475409	17:57076104-57076104	A	intron_variant	MODIFIER	TRIM37	ENSG00000108395	Transcript	ENST00000585287.1	protein_coding
rs28475409	17:57076104-57076104	C	intron_variant	MODIFIER	TRIM37	ENSG00000108395	Transcript	ENST00000585287.1	protein_coding
rs4598970	17:57076893-57076893	A	intron_variant	MODIFIER	TRIM37	ENSG00000108395	Transcript	ENST00000262294.7	protein_coding
rs4598970	17:57076893-57076893	A	intron_variant	MODIFIER	TRIM37	ENSG00000108395	Transcript	ENST00000376149.3	protein_coding
rs4598970	17:57076893-57076893	A	intron_variant	MODIFIER	TRIM37	ENSG00000108395	Transcript	ENST00000393065.2	protein_coding
rs4598970	17:57076893-57076893	A	intron_variant	MODIFIER	TRIM37	ENSG00000108395	Transcript	ENST00000393066.3	protein_coding
rs4598970	17:57076893-57076893	A	intron_variant,NMD_transcript_variant	MODIFIER	TRIM37	ENSG00000108395	Transcript	ENST00000577554.1	nonsense_mediated_decay
rs4598970	17:57076893-57076893	A	intron_variant	MODIFIER	TRIM37	ENSG00000108395	Transcript	ENST00000583945.1	protein_coding
rs4598970	17:57076893-57076893	A	intron_variant	MODIFIER	TRIM37	ENSG00000108395	Transcript	ENST00000585287.1	protein_coding
rs11652713	17:57079742-57079742	T	intron_variant	MODIFIER	TRIM37	ENSG00000108395	Transcript	ENST00000262294.7	protein_coding
rs11652713	17:57079742-57079742	T	intron_variant	MODIFIER	TRIM37	ENSG00000108395	Transcript	ENST00000376149.3	protein_coding
rs11652713	17:57079742-57079742	T	intron_variant	MODIFIER	TRIM37	ENSG00000108395	Transcript	ENST00000393065.2	protein_coding
rs11652713	17:57079742-57079742	T	intron_variant	MODIFIER	TRIM37	ENSG00000108395	Transcript	ENST00000393066.3	protein_coding
rs11652713	17:57079742-57079742	T	intron_variant,NMD_transcript_variant	MODIFIER	TRIM37	ENSG00000108395	Transcript	ENST00000577554.1	nonsense_mediated_decay
rs11652713	17:57079742-57079742	T	intron_variant	MODIFIER	TRIM37	ENSG00000108395	Transcript	ENST00000583945.1	protein_coding
rs11652713	17:57079742-57079742	T	intron_variant	MODIFIER	TRIM37	ENSG00000108395	Transcript	ENST00000585287.1	protein_coding
rs11656413	17:57082013-57082013	A	intron_variant	MODIFIER	TRIM37	ENSG00000108395	Transcript	ENST00000262294.7	protein_coding
rs11656413	17:57082013-57082013	A	intron_variant	MODIFIER	TRIM37	ENSG00000108395	Transcript	ENST00000376149.3	protein_coding
rs11656413	17:57082013-57082013	A	intron_variant	MODIFIER	TRIM37	ENSG00000108395	Transcript	ENST00000393065.2	protein_coding
rs11656413	17:57082013-57082013	A	intron_variant	MODIFIER	TRIM37	ENSG00000108395	Transcript	ENST00000393066.3	protein_coding
rs11656413	17:57082013-57082013	A	intron_variant,NMD_transcript_variant	MODIFIER	TRIM37	ENSG00000108395	Transcript	ENST00000577554.1	nonsense_mediated_decay
rs11656413	17:57082013-57082013	A	intron_variant	MODIFIER	TRIM37	ENSG00000108395	Transcript	ENST00000583945.1	protein_coding
rs11656413	17:57082013-57082013	A	intron_variant	MODIFIER	TRIM37	ENSG00000108395	Transcript	ENST00000585287.1	protein_coding
rs11079368	17:57086473-57086473	T	intron_variant	MODIFIER	TRIM37	ENSG00000108395	Transcript	ENST00000262294.7	protein_coding
rs11079368	17:57086473-57086473	T	intron_variant	MODIFIER	TRIM37	ENSG00000108395	Transcript	ENST00000376149.3	protein_coding
rs11079368	17:57086473-57086473	T	intron_variant	MODIFIER	TRIM37	ENSG00000108395	Transcript	ENST00000393065.2	protein_coding
rs11079368	17:57086473-57086473	T	intron_variant	MODIFIER	TRIM37	ENSG00000108395	Transcript	ENST00000393066.3	protein_coding
rs11079368	17:57086473-57086473	T	intron_variant,NMD_transcript_variant	MODIFIER	TRIM37	ENSG00000108395	Transcript	ENST00000577554.1	nonsense_mediated_decay
rs11079368	17:57086473-57086473	T	intron_variant	MODIFIER	TRIM37	ENSG00000108395	Transcript	ENST00000583945.1	protein_coding
rs11079368	17:57086473-57086473	T	intron_variant	MODIFIER	TRIM37	ENSG00000108395	Transcript	ENST00000585287.1	protein_coding
rs9898200	17:57086968-57086968	G	intron_variant	MODIFIER	TRIM37	ENSG00000108395	Transcript	ENST00000262294.7	protein_coding
rs9898200	17:57086968-57086968	G	intron_variant	MODIFIER	TRIM37	ENSG00000108395	Transcript	ENST00000376149.3	protein_coding
rs9898200	17:57086968-57086968	G	intron_variant	MODIFIER	TRIM37	ENSG00000108395	Transcript	ENST00000393065.2	protein_coding
rs9898200	17:57086968-57086968	G	intron_variant	MODIFIER	TRIM37	ENSG00000108395	Transcript	ENST00000393066.3	protein_coding
rs9898200	17:57086968-57086968	G	intron_variant,NMD_transcript_variant	MODIFIER	TRIM37	ENSG00000108395	Transcript	ENST00000577554.1	nonsense_mediated_decay
rs9898200	17:57086968-57086968	G	intron_variant	MODIFIER	TRIM37	ENSG00000108395	Transcript	ENST00000583945.1	protein_coding
rs9898200	17:57086968-57086968	G	intron_variant	MODIFIER	TRIM37	ENSG00000108395	Transcript	ENST00000585287.1	protein_coding
rs34370292	17:57092725-57092725	A	intron_variant	MODIFIER	TRIM37	ENSG00000108395	Transcript	ENST00000262294.7	protein_coding
rs34370292	17:57092725-57092725	C	intron_variant	MODIFIER	TRIM37	ENSG00000108395	Transcript	ENST00000262294.7	protein_coding
rs34370292	17:57092725-57092725	T	intron_variant	MODIFIER	TRIM37	ENSG00000108395	Transcript	ENST00000262294.7	protein_coding
rs34370292	17:57092725-57092725	A	intron_variant	MODIFIER	TRIM37	ENSG00000108395	Transcript	ENST00000376149.3	protein_coding
rs34370292	17:57092725-57092725	C	intron_variant	MODIFIER	TRIM37	ENSG00000108395	Transcript	ENST00000376149.3	protein_coding
rs34370292	17:57092725-57092725	T	intron_variant	MODIFIER	TRIM37	ENSG00000108395	Transcript	ENST00000376149.3	protein_coding
rs34370292	17:57092725-57092725	A	intron_variant	MODIFIER	TRIM37	ENSG00000108395	Transcript	ENST00000393065.2	protein_coding
rs34370292	17:57092725-57092725	C	intron_variant	MODIFIER	TRIM37	ENSG00000108395	Transcript	ENST00000393065.2	protein_coding
rs34370292	17:57092725-57092725	T	intron_variant	MODIFIER	TRIM37	ENSG00000108395	Transcript	ENST00000393065.2	protein_coding
rs34370292	17:57092725-57092725	A	intron_variant	MODIFIER	TRIM37	ENSG00000108395	Transcript	ENST00000393066.3	protein_coding
rs34370292	17:57092725-57092725	C	intron_variant	MODIFIER	TRIM37	ENSG00000108395	Transcript	ENST00000393066.3	protein_coding
rs34370292	17:57092725-57092725	T	intron_variant	MODIFIER	TRIM37	ENSG00000108395	Transcript	ENST00000393066.3	protein_coding
rs34370292	17:57092725-57092725	A	intron_variant,NMD_transcript_variant	MODIFIER	TRIM37	ENSG00000108395	Transcript	ENST00000577554.1	nonsense_mediated_decay
rs34370292	17:57092725-57092725	C	intron_variant,NMD_transcript_variant	MODIFIER	TRIM37	ENSG00000108395	Transcript	ENST00000577554.1	nonsense_mediated_decay
rs34370292	17:57092725-57092725	T	intron_variant,NMD_transcript_variant	MODIFIER	TRIM37	ENSG00000108395	Transcript	ENST00000577554.1	nonsense_mediated_decay
rs34370292	17:57092725-57092725	A	upstream_gene_variant	MODIFIER	TRIM37	ENSG00000108395	Transcript	ENST00000583945.1	protein_coding
rs34370292	17:57092725-57092725	C	upstream_gene_variant	MODIFIER	TRIM37	ENSG00000108395	Transcript	ENST00000583945.1	protein_coding
rs34370292	17:57092725-57092725	T	upstream_gene_variant	MODIFIER	TRIM37	ENSG00000108395	Transcript	ENST00000583945.1	protein_coding
rs34370292	17:57092725-57092725	A	intron_variant	MODIFIER	TRIM37	ENSG00000108395	Transcript	ENST00000585287.1	protein_coding
rs34370292	17:57092725-57092725	C	intron_variant	MODIFIER	TRIM37	ENSG00000108395	Transcript	ENST00000585287.1	protein_coding
rs34370292	17:57092725-57092725	T	intron_variant	MODIFIER	TRIM37	ENSG00000108395	Transcript	ENST00000585287.1	protein_coding
rs8080071	17:57093825-57093825	A	intron_variant	MODIFIER	TRIM37	ENSG00000108395	Transcript	ENST00000262294.7	protein_coding
rs8080071	17:57093825-57093825	G	intron_variant	MODIFIER	TRIM37	ENSG00000108395	Transcript	ENST00000262294.7	protein_coding
rs8080071	17:57093825-57093825	T	intron_variant	MODIFIER	TRIM37	ENSG00000108395	Transcript	ENST00000262294.7	protein_coding
rs8080071	17:57093825-57093825	A	intron_variant	MODIFIER	TRIM37	ENSG00000108395	Transcript	ENST00000376149.3	protein_coding
rs8080071	17:57093825-57093825	G	intron_variant	MODIFIER	TRIM37	ENSG00000108395	Transcript	ENST00000376149.3	protein_coding
rs8080071	17:57093825-57093825	T	intron_variant	MODIFIER	TRIM37	ENSG00000108395	Transcript	ENST00000376149.3	protein_coding
rs8080071	17:57093825-57093825	A	intron_variant	MODIFIER	TRIM37	ENSG00000108395	Transcript	ENST00000393065.2	protein_coding
rs8080071	17:57093825-57093825	G	intron_variant	MODIFIER	TRIM37	ENSG00000108395	Transcript	ENST00000393065.2	protein_coding
rs8080071	17:57093825-57093825	T	intron_variant	MODIFIER	TRIM37	ENSG00000108395	Transcript	ENST00000393065.2	protein_coding
rs8080071	17:57093825-57093825	A	intron_variant	MODIFIER	TRIM37	ENSG00000108395	Transcript	ENST00000393066.3	protein_coding
rs8080071	17:57093825-57093825	G	intron_variant	MODIFIER	TRIM37	ENSG00000108395	Transcript	ENST00000393066.3	protein_coding
rs8080071	17:57093825-57093825	T	intron_variant	MODIFIER	TRIM37	ENSG00000108395	Transcript	ENST00000393066.3	protein_coding
rs8080071	17:57093825-57093825	A	intron_variant,NMD_transcript_variant	MODIFIER	TRIM37	ENSG00000108395	Transcript	ENST00000577554.1	nonsense_mediated_decay
rs8080071	17:57093825-57093825	G	intron_variant,NMD_transcript_variant	MODIFIER	TRIM37	ENSG00000108395	Transcript	ENST00000577554.1	nonsense_mediated_decay
rs8080071	17:57093825-57093825	T	intron_variant,NMD_transcript_variant	MODIFIER	TRIM37	ENSG00000108395	Transcript	ENST00000577554.1	nonsense_mediated_decay
rs8080071	17:57093825-57093825	A	upstream_gene_variant	MODIFIER	TRIM37	ENSG00000108395	Transcript	ENST00000583945.1	protein_coding
rs8080071	17:57093825-57093825	G	upstream_gene_variant	MODIFIER	TRIM37	ENSG00000108395	Transcript	ENST00000583945.1	protein_coding
rs8080071	17:57093825-57093825	T	upstream_gene_variant	MODIFIER	TRIM37	ENSG00000108395	Transcript	ENST00000583945.1	protein_coding
rs8080071	17:57093825-57093825	A	upstream_gene_variant	MODIFIER	TRIM37	ENSG00000108395	Transcript	ENST00000585287.1	protein_coding
rs8080071	17:57093825-57093825	G	upstream_gene_variant	MODIFIER	TRIM37	ENSG00000108395	Transcript	ENST00000585287.1	protein_coding
rs8080071	17:57093825-57093825	T	upstream_gene_variant	MODIFIER	TRIM37	ENSG00000108395	Transcript	ENST00000585287.1	protein_coding
rs4932691	17:57094617-57094617	C	intron_variant	MODIFIER	TRIM37	ENSG00000108395	Transcript	ENST00000262294.7	protein_coding
rs4932691	17:57094617-57094617	C	intron_variant	MODIFIER	TRIM37	ENSG00000108395	Transcript	ENST00000376149.3	protein_coding
rs4932691	17:57094617-57094617	C	intron_variant	MODIFIER	TRIM37	ENSG00000108395	Transcript	ENST00000393065.2	protein_coding
rs4932691	17:57094617-57094617	C	intron_variant	MODIFIER	TRIM37	ENSG00000108395	Transcript	ENST00000393066.3	protein_coding
rs4932691	17:57094617-57094617	C	intron_variant,NMD_transcript_variant	MODIFIER	TRIM37	ENSG00000108395	Transcript	ENST00000577554.1	nonsense_mediated_decay
rs4932691	17:57094617-57094617	C	upstream_gene_variant	MODIFIER	TRIM37	ENSG00000108395	Transcript	ENST00000583945.1	protein_coding
rs4932691	17:57094617-57094617	C	upstream_gene_variant	MODIFIER	TRIM37	ENSG00000108395	Transcript	ENST00000585287.1	protein_coding
rs74370218	17:57095212-57095212	T	intron_variant	MODIFIER	TRIM37	ENSG00000108395	Transcript	ENST00000262294.7	protein_coding
rs74370218	17:57095212-57095212	T	intron_variant	MODIFIER	TRIM37	ENSG00000108395	Transcript	ENST00000376149.3	protein_coding
rs74370218	17:57095212-57095212	T	intron_variant	MODIFIER	TRIM37	ENSG00000108395	Transcript	ENST00000393065.2	protein_coding
rs74370218	17:57095212-57095212	T	intron_variant	MODIFIER	TRIM37	ENSG00000108395	Transcript	ENST00000393066.3	protein_coding
rs74370218	17:57095212-57095212	T	intron_variant,NMD_transcript_variant	MODIFIER	TRIM37	ENSG00000108395	Transcript	ENST00000577554.1	nonsense_mediated_decay
rs74370218	17:57095212-57095212	T	upstream_gene_variant	MODIFIER	TRIM37	ENSG00000108395	Transcript	ENST00000585287.1	protein_coding
rs62084374	17:57095250-57095250	G	intron_variant	MODIFIER	TRIM37	ENSG00000108395	Transcript	ENST00000262294.7	protein_coding
rs62084374	17:57095250-57095250	G	intron_variant	MODIFIER	TRIM37	ENSG00000108395	Transcript	ENST00000376149.3	protein_coding
rs62084374	17:57095250-57095250	G	intron_variant	MODIFIER	TRIM37	ENSG00000108395	Transcript	ENST00000393065.2	protein_coding
rs62084374	17:57095250-57095250	G	intron_variant	MODIFIER	TRIM37	ENSG00000108395	Transcript	ENST00000393066.3	protein_coding
rs62084374	17:57095250-57095250	G	intron_variant,NMD_transcript_variant	MODIFIER	TRIM37	ENSG00000108395	Transcript	ENST00000577554.1	nonsense_mediated_decay
rs62084374	17:57095250-57095250	G	upstream_gene_variant	MODIFIER	TRIM37	ENSG00000108395	Transcript	ENST00000585287.1	protein_coding
rs12943705	17:57097047-57097047	A	intron_variant	MODIFIER	TRIM37	ENSG00000108395	Transcript	ENST00000262294.7	protein_coding
rs12943705	17:57097047-57097047	C	intron_variant	MODIFIER	TRIM37	ENSG00000108395	Transcript	ENST00000262294.7	protein_coding
rs12943705	17:57097047-57097047	G	intron_variant	MODIFIER	TRIM37	ENSG00000108395	Transcript	ENST00000262294.7	protein_coding
rs12943705	17:57097047-57097047	A	intron_variant	MODIFIER	TRIM37	ENSG00000108395	Transcript	ENST00000376149.3	protein_coding
rs12943705	17:57097047-57097047	C	intron_variant	MODIFIER	TRIM37	ENSG00000108395	Transcript	ENST00000376149.3	protein_coding
rs12943705	17:57097047-57097047	G	intron_variant	MODIFIER	TRIM37	ENSG00000108395	Transcript	ENST00000376149.3	protein_coding
rs12943705	17:57097047-57097047	A	intron_variant	MODIFIER	TRIM37	ENSG00000108395	Transcript	ENST00000393065.2	protein_coding
rs12943705	17:57097047-57097047	C	intron_variant	MODIFIER	TRIM37	ENSG00000108395	Transcript	ENST00000393065.2	protein_coding
rs12943705	17:57097047-57097047	G	intron_variant	MODIFIER	TRIM37	ENSG00000108395	Transcript	ENST00000393065.2	protein_coding
rs12943705	17:57097047-57097047	A	intron_variant	MODIFIER	TRIM37	ENSG00000108395	Transcript	ENST00000393066.3	protein_coding
rs12943705	17:57097047-57097047	C	intron_variant	MODIFIER	TRIM37	ENSG00000108395	Transcript	ENST00000393066.3	protein_coding
rs12943705	17:57097047-57097047	G	intron_variant	MODIFIER	TRIM37	ENSG00000108395	Transcript	ENST00000393066.3	protein_coding
rs12943705	17:57097047-57097047	A	intron_variant,NMD_transcript_variant	MODIFIER	TRIM37	ENSG00000108395	Transcript	ENST00000577554.1	nonsense_mediated_decay
rs12943705	17:57097047-57097047	C	intron_variant,NMD_transcript_variant	MODIFIER	TRIM37	ENSG00000108395	Transcript	ENST00000577554.1	nonsense_mediated_decay
rs12943705	17:57097047-57097047	G	intron_variant,NMD_transcript_variant	MODIFIER	TRIM37	ENSG00000108395	Transcript	ENST00000577554.1	nonsense_mediated_decay
rs12943705	17:57097047-57097047	A	upstream_gene_variant	MODIFIER	TRIM37	ENSG00000108395	Transcript	ENST00000585287.1	protein_coding
rs12943705	17:57097047-57097047	C	upstream_gene_variant	MODIFIER	TRIM37	ENSG00000108395	Transcript	ENST00000585287.1	protein_coding
rs12943705	17:57097047-57097047	G	upstream_gene_variant	MODIFIER	TRIM37	ENSG00000108395	Transcript	ENST00000585287.1	protein_coding
rs2158966	17:57097390-57097390	A	intron_variant	MODIFIER	TRIM37	ENSG00000108395	Transcript	ENST00000262294.7	protein_coding
rs2158966	17:57097390-57097390	A	intron_variant	MODIFIER	TRIM37	ENSG00000108395	Transcript	ENST00000376149.3	protein_coding
rs2158966	17:57097390-57097390	A	intron_variant	MODIFIER	TRIM37	ENSG00000108395	Transcript	ENST00000393065.2	protein_coding
rs2158966	17:57097390-57097390	A	intron_variant	MODIFIER	TRIM37	ENSG00000108395	Transcript	ENST00000393066.3	protein_coding
rs2158966	17:57097390-57097390	A	intron_variant,NMD_transcript_variant	MODIFIER	TRIM37	ENSG00000108395	Transcript	ENST00000577554.1	nonsense_mediated_decay
rs2158966	17:57097390-57097390	A	upstream_gene_variant	MODIFIER	TRIM37	ENSG00000108395	Transcript	ENST00000585287.1	protein_coding
rs61004218	17:57100546-57100546	C	intron_variant	MODIFIER	TRIM37	ENSG00000108395	Transcript	ENST00000262294.7	protein_coding
rs61004218	17:57100546-57100546	C	intron_variant	MODIFIER	TRIM37	ENSG00000108395	Transcript	ENST00000376149.3	protein_coding
rs61004218	17:57100546-57100546	C	intron_variant	MODIFIER	TRIM37	ENSG00000108395	Transcript	ENST00000393065.2	protein_coding
rs61004218	17:57100546-57100546	C	intron_variant	MODIFIER	TRIM37	ENSG00000108395	Transcript	ENST00000393066.3	protein_coding
rs61004218	17:57100546-57100546	C	intron_variant,NMD_transcript_variant	MODIFIER	TRIM37	ENSG00000108395	Transcript	ENST00000577554.1	nonsense_mediated_decay
rs2108435	17:57102133-57102133	C	intron_variant	MODIFIER	TRIM37	ENSG00000108395	Transcript	ENST00000262294.7	protein_coding
rs2108435	17:57102133-57102133	C	intron_variant	MODIFIER	TRIM37	ENSG00000108395	Transcript	ENST00000376149.3	protein_coding
rs2108435	17:57102133-57102133	C	intron_variant	MODIFIER	TRIM37	ENSG00000108395	Transcript	ENST00000393065.2	protein_coding
rs2108435	17:57102133-57102133	C	intron_variant	MODIFIER	TRIM37	ENSG00000108395	Transcript	ENST00000393066.3	protein_coding
rs2108435	17:57102133-57102133	C	intron_variant,NMD_transcript_variant	MODIFIER	TRIM37	ENSG00000108395	Transcript	ENST00000577554.1	nonsense_mediated_decay
rs8077332	17:57105223-57105223	T	intron_variant	MODIFIER	TRIM37	ENSG00000108395	Transcript	ENST00000262294.7	protein_coding
rs8077332	17:57105223-57105223	T	intron_variant	MODIFIER	TRIM37	ENSG00000108395	Transcript	ENST00000376149.3	protein_coding
rs8077332	17:57105223-57105223	T	intron_variant	MODIFIER	TRIM37	ENSG00000108395	Transcript	ENST00000393065.2	protein_coding
rs8077332	17:57105223-57105223	T	intron_variant	MODIFIER	TRIM37	ENSG00000108395	Transcript	ENST00000393066.3	protein_coding
rs8077332	17:57105223-57105223	T	intron_variant,NMD_transcript_variant	MODIFIER	TRIM37	ENSG00000108395	Transcript	ENST00000577554.1	nonsense_mediated_decay
rs57869245	17:57106630-57106630	G	intron_variant	MODIFIER	TRIM37	ENSG00000108395	Transcript	ENST00000262294.7	protein_coding
rs57869245	17:57106630-57106630	G	intron_variant	MODIFIER	TRIM37	ENSG00000108395	Transcript	ENST00000376149.3	protein_coding
rs57869245	17:57106630-57106630	G	intron_variant	MODIFIER	TRIM37	ENSG00000108395	Transcript	ENST00000393065.2	protein_coding
rs57869245	17:57106630-57106630	G	intron_variant	MODIFIER	TRIM37	ENSG00000108395	Transcript	ENST00000393066.3	protein_coding
rs57869245	17:57106630-57106630	G	intron_variant,NMD_transcript_variant	MODIFIER	TRIM37	ENSG00000108395	Transcript	ENST00000577554.1	nonsense_mediated_decay
rs9898048	17:57108543-57108543	G	intron_variant	MODIFIER	TRIM37	ENSG00000108395	Transcript	ENST00000262294.7	protein_coding
rs9898048	17:57108543-57108543	G	intron_variant	MODIFIER	TRIM37	ENSG00000108395	Transcript	ENST00000376149.3	protein_coding
rs9898048	17:57108543-57108543	G	intron_variant	MODIFIER	TRIM37	ENSG00000108395	Transcript	ENST00000393065.2	protein_coding
rs9898048	17:57108543-57108543	G	intron_variant	MODIFIER	TRIM37	ENSG00000108395	Transcript	ENST00000393066.3	protein_coding
rs9898048	17:57108543-57108543	G	intron_variant,NMD_transcript_variant	MODIFIER	TRIM37	ENSG00000108395	Transcript	ENST00000577554.1	nonsense_mediated_decay
rs4932693	17:57110327-57110327	C	intron_variant	MODIFIER	TRIM37	ENSG00000108395	Transcript	ENST00000262294.7	protein_coding
rs4932693	17:57110327-57110327	C	intron_variant	MODIFIER	TRIM37	ENSG00000108395	Transcript	ENST00000376149.3	protein_coding
rs4932693	17:57110327-57110327	C	intron_variant	MODIFIER	TRIM37	ENSG00000108395	Transcript	ENST00000393065.2	protein_coding
rs4932693	17:57110327-57110327	C	intron_variant	MODIFIER	TRIM37	ENSG00000108395	Transcript	ENST00000393066.3	protein_coding
rs4932693	17:57110327-57110327	C	intron_variant,NMD_transcript_variant	MODIFIER	TRIM37	ENSG00000108395	Transcript	ENST00000577554.1	nonsense_mediated_decay
rs58092632	17:57111101-57111101	C	intron_variant	MODIFIER	TRIM37	ENSG00000108395	Transcript	ENST00000262294.7	protein_coding
rs58092632	17:57111101-57111101	C	intron_variant	MODIFIER	TRIM37	ENSG00000108395	Transcript	ENST00000376149.3	protein_coding
rs58092632	17:57111101-57111101	C	intron_variant	MODIFIER	TRIM37	ENSG00000108395	Transcript	ENST00000393065.2	protein_coding
rs58092632	17:57111101-57111101	C	intron_variant	MODIFIER	TRIM37	ENSG00000108395	Transcript	ENST00000393066.3	protein_coding
rs58092632	17:57111101-57111101	C	intron_variant,NMD_transcript_variant	MODIFIER	TRIM37	ENSG00000108395	Transcript	ENST00000577554.1	nonsense_mediated_decay
rs79436560	17:57111250-57111250	A	intron_variant	MODIFIER	TRIM37	ENSG00000108395	Transcript	ENST00000262294.7	protein_coding
rs79436560	17:57111250-57111250	A	intron_variant	MODIFIER	TRIM37	ENSG00000108395	Transcript	ENST00000376149.3	protein_coding
rs79436560	17:57111250-57111250	A	intron_variant	MODIFIER	TRIM37	ENSG00000108395	Transcript	ENST00000393065.2	protein_coding
rs79436560	17:57111250-57111250	A	intron_variant	MODIFIER	TRIM37	ENSG00000108395	Transcript	ENST00000393066.3	protein_coding
rs79436560	17:57111250-57111250	A	intron_variant,NMD_transcript_variant	MODIFIER	TRIM37	ENSG00000108395	Transcript	ENST00000577554.1	nonsense_mediated_decay
rs117987711	17:57111269-57111269	C	intron_variant	MODIFIER	TRIM37	ENSG00000108395	Transcript	ENST00000262294.7	protein_coding
rs117987711	17:57111269-57111269	C	intron_variant	MODIFIER	TRIM37	ENSG00000108395	Transcript	ENST00000376149.3	protein_coding
rs117987711	17:57111269-57111269	C	intron_variant	MODIFIER	TRIM37	ENSG00000108395	Transcript	ENST00000393065.2	protein_coding
rs117987711	17:57111269-57111269	C	intron_variant	MODIFIER	TRIM37	ENSG00000108395	Transcript	ENST00000393066.3	protein_coding
rs117987711	17:57111269-57111269	C	intron_variant,NMD_transcript_variant	MODIFIER	TRIM37	ENSG00000108395	Transcript	ENST00000577554.1	nonsense_mediated_decay
rs1967414	17:57111870-57111870	G	intron_variant	MODIFIER	TRIM37	ENSG00000108395	Transcript	ENST00000262294.7	protein_coding
rs1967414	17:57111870-57111870	G	intron_variant	MODIFIER	TRIM37	ENSG00000108395	Transcript	ENST00000376149.3	protein_coding
rs1967414	17:57111870-57111870	G	intron_variant	MODIFIER	TRIM37	ENSG00000108395	Transcript	ENST00000393065.2	protein_coding
rs1967414	17:57111870-57111870	G	intron_variant	MODIFIER	TRIM37	ENSG00000108395	Transcript	ENST00000393066.3	protein_coding
rs1967414	17:57111870-57111870	G	intron_variant,NMD_transcript_variant	MODIFIER	TRIM37	ENSG00000108395	Transcript	ENST00000577554.1	nonsense_mediated_decay
rs1967415	17:57113124-57113124	A	intron_variant	MODIFIER	TRIM37	ENSG00000108395	Transcript	ENST00000262294.7	protein_coding
rs1967415	17:57113124-57113124	A	intron_variant	MODIFIER	TRIM37	ENSG00000108395	Transcript	ENST00000376149.3	protein_coding
rs1967415	17:57113124-57113124	A	intron_variant	MODIFIER	TRIM37	ENSG00000108395	Transcript	ENST00000393065.2	protein_coding
rs1967415	17:57113124-57113124	A	intron_variant	MODIFIER	TRIM37	ENSG00000108395	Transcript	ENST00000393066.3	protein_coding
rs1967415	17:57113124-57113124	A	intron_variant,NMD_transcript_variant	MODIFIER	TRIM37	ENSG00000108395	Transcript	ENST00000577554.1	nonsense_mediated_decay
rs33922512	17:57114148-57114148	G	intron_variant	MODIFIER	TRIM37	ENSG00000108395	Transcript	ENST00000262294.7	protein_coding
rs33922512	17:57114148-57114148	T	intron_variant	MODIFIER	TRIM37	ENSG00000108395	Transcript	ENST00000262294.7	protein_coding
rs33922512	17:57114148-57114148	G	intron_variant	MODIFIER	TRIM37	ENSG00000108395	Transcript	ENST00000376149.3	protein_coding
rs33922512	17:57114148-57114148	T	intron_variant	MODIFIER	TRIM37	ENSG00000108395	Transcript	ENST00000376149.3	protein_coding
rs33922512	17:57114148-57114148	G	intron_variant	MODIFIER	TRIM37	ENSG00000108395	Transcript	ENST00000393065.2	protein_coding
rs33922512	17:57114148-57114148	T	intron_variant	MODIFIER	TRIM37	ENSG00000108395	Transcript	ENST00000393065.2	protein_coding
rs33922512	17:57114148-57114148	G	intron_variant	MODIFIER	TRIM37	ENSG00000108395	Transcript	ENST00000393066.3	protein_coding
rs33922512	17:57114148-57114148	T	intron_variant	MODIFIER	TRIM37	ENSG00000108395	Transcript	ENST00000393066.3	protein_coding
rs33922512	17:57114148-57114148	G	intron_variant,NMD_transcript_variant	MODIFIER	TRIM37	ENSG00000108395	Transcript	ENST00000577554.1	nonsense_mediated_decay
rs33922512	17:57114148-57114148	T	intron_variant,NMD_transcript_variant	MODIFIER	TRIM37	ENSG00000108395	Transcript	ENST00000577554.1	nonsense_mediated_decay
rs72628394	17:57121313-57121313	T	intron_variant	MODIFIER	TRIM37	ENSG00000108395	Transcript	ENST00000262294.7	protein_coding
rs72628394	17:57121313-57121313	T	intron_variant	MODIFIER	TRIM37	ENSG00000108395	Transcript	ENST00000376149.3	protein_coding
rs72628394	17:57121313-57121313	T	intron_variant	MODIFIER	TRIM37	ENSG00000108395	Transcript	ENST00000393065.2	protein_coding
rs72628394	17:57121313-57121313	T	intron_variant	MODIFIER	TRIM37	ENSG00000108395	Transcript	ENST00000393066.3	protein_coding
rs72628394	17:57121313-57121313	T	intron_variant,NMD_transcript_variant	MODIFIER	TRIM37	ENSG00000108395	Transcript	ENST00000577554.1	nonsense_mediated_decay
rs56297715	17:57122831-57122831	A	intron_variant	MODIFIER	TRIM37	ENSG00000108395	Transcript	ENST00000262294.7	protein_coding
rs56297715	17:57122831-57122831	C	intron_variant	MODIFIER	TRIM37	ENSG00000108395	Transcript	ENST00000262294.7	protein_coding
rs56297715	17:57122831-57122831	A	intron_variant	MODIFIER	TRIM37	ENSG00000108395	Transcript	ENST00000376149.3	protein_coding
rs56297715	17:57122831-57122831	C	intron_variant	MODIFIER	TRIM37	ENSG00000108395	Transcript	ENST00000376149.3	protein_coding
rs56297715	17:57122831-57122831	A	intron_variant	MODIFIER	TRIM37	ENSG00000108395	Transcript	ENST00000393065.2	protein_coding
rs56297715	17:57122831-57122831	C	intron_variant	MODIFIER	TRIM37	ENSG00000108395	Transcript	ENST00000393065.2	protein_coding
rs56297715	17:57122831-57122831	A	intron_variant	MODIFIER	TRIM37	ENSG00000108395	Transcript	ENST00000393066.3	protein_coding
rs56297715	17:57122831-57122831	C	intron_variant	MODIFIER	TRIM37	ENSG00000108395	Transcript	ENST00000393066.3	protein_coding
rs56297715	17:57122831-57122831	A	intron_variant,NMD_transcript_variant	MODIFIER	TRIM37	ENSG00000108395	Transcript	ENST00000577554.1	nonsense_mediated_decay
rs56297715	17:57122831-57122831	C	intron_variant,NMD_transcript_variant	MODIFIER	TRIM37	ENSG00000108395	Transcript	ENST00000577554.1	nonsense_mediated_decay
rs12452313	17:57129882-57129882	A	intron_variant	MODIFIER	TRIM37	ENSG00000108395	Transcript	ENST00000262294.7	protein_coding
rs12452313	17:57129882-57129882	A	intron_variant	MODIFIER	TRIM37	ENSG00000108395	Transcript	ENST00000376149.3	protein_coding
rs12452313	17:57129882-57129882	A	intron_variant	MODIFIER	TRIM37	ENSG00000108395	Transcript	ENST00000393065.2	protein_coding
rs12452313	17:57129882-57129882	A	intron_variant	MODIFIER	TRIM37	ENSG00000108395	Transcript	ENST00000393066.3	protein_coding
rs12452313	17:57129882-57129882	A	intron_variant,NMD_transcript_variant	MODIFIER	TRIM37	ENSG00000108395	Transcript	ENST00000577554.1	nonsense_mediated_decay
rs12603238	17:57130785-57130785	T	intron_variant	MODIFIER	TRIM37	ENSG00000108395	Transcript	ENST00000262294.7	protein_coding
rs12603238	17:57130785-57130785	T	intron_variant	MODIFIER	TRIM37	ENSG00000108395	Transcript	ENST00000376149.3	protein_coding
rs12603238	17:57130785-57130785	T	intron_variant	MODIFIER	TRIM37	ENSG00000108395	Transcript	ENST00000393065.2	protein_coding
rs12603238	17:57130785-57130785	T	intron_variant	MODIFIER	TRIM37	ENSG00000108395	Transcript	ENST00000393066.3	protein_coding
rs12603238	17:57130785-57130785	T	intron_variant,NMD_transcript_variant	MODIFIER	TRIM37	ENSG00000108395	Transcript	ENST00000577554.1	nonsense_mediated_decay
rs8069033	17:57131581-57131581	A	intron_variant	MODIFIER	TRIM37	ENSG00000108395	Transcript	ENST00000262294.7	protein_coding
rs8069033	17:57131581-57131581	A	intron_variant	MODIFIER	TRIM37	ENSG00000108395	Transcript	ENST00000376149.3	protein_coding
rs8069033	17:57131581-57131581	A	intron_variant	MODIFIER	TRIM37	ENSG00000108395	Transcript	ENST00000393065.2	protein_coding
rs8069033	17:57131581-57131581	A	intron_variant	MODIFIER	TRIM37	ENSG00000108395	Transcript	ENST00000393066.3	protein_coding
rs8069033	17:57131581-57131581	A	intron_variant,NMD_transcript_variant	MODIFIER	TRIM37	ENSG00000108395	Transcript	ENST00000577554.1	nonsense_mediated_decay
rs12449613	17:57132568-57132568	A	intron_variant	MODIFIER	TRIM37	ENSG00000108395	Transcript	ENST00000262294.7	protein_coding
rs12449613	17:57132568-57132568	A	intron_variant	MODIFIER	TRIM37	ENSG00000108395	Transcript	ENST00000376149.3	protein_coding
rs12449613	17:57132568-57132568	A	intron_variant	MODIFIER	TRIM37	ENSG00000108395	Transcript	ENST00000393065.2	protein_coding
rs12449613	17:57132568-57132568	A	intron_variant	MODIFIER	TRIM37	ENSG00000108395	Transcript	ENST00000393066.3	protein_coding
rs12449613	17:57132568-57132568	A	intron_variant,NMD_transcript_variant	MODIFIER	TRIM37	ENSG00000108395	Transcript	ENST00000577554.1	nonsense_mediated_decay
rs7218103	17:57133010-57133010	A	intron_variant	MODIFIER	TRIM37	ENSG00000108395	Transcript	ENST00000262294.7	protein_coding
rs7218103	17:57133010-57133010	G	intron_variant	MODIFIER	TRIM37	ENSG00000108395	Transcript	ENST00000262294.7	protein_coding
rs7218103	17:57133010-57133010	A	intron_variant	MODIFIER	TRIM37	ENSG00000108395	Transcript	ENST00000376149.3	protein_coding
rs7218103	17:57133010-57133010	G	intron_variant	MODIFIER	TRIM37	ENSG00000108395	Transcript	ENST00000376149.3	protein_coding
rs7218103	17:57133010-57133010	A	intron_variant	MODIFIER	TRIM37	ENSG00000108395	Transcript	ENST00000393065.2	protein_coding
rs7218103	17:57133010-57133010	G	intron_variant	MODIFIER	TRIM37	ENSG00000108395	Transcript	ENST00000393065.2	protein_coding
rs7218103	17:57133010-57133010	A	intron_variant	MODIFIER	TRIM37	ENSG00000108395	Transcript	ENST00000393066.3	protein_coding
rs7218103	17:57133010-57133010	G	intron_variant	MODIFIER	TRIM37	ENSG00000108395	Transcript	ENST00000393066.3	protein_coding
rs7218103	17:57133010-57133010	A	intron_variant,NMD_transcript_variant	MODIFIER	TRIM37	ENSG00000108395	Transcript	ENST00000577554.1	nonsense_mediated_decay
rs7218103	17:57133010-57133010	G	intron_variant,NMD_transcript_variant	MODIFIER	TRIM37	ENSG00000108395	Transcript	ENST00000577554.1	nonsense_mediated_decay
rs9906653	17:57134059-57134059	G	intron_variant	MODIFIER	TRIM37	ENSG00000108395	Transcript	ENST00000262294.7	protein_coding
rs9906653	17:57134059-57134059	G	intron_variant	MODIFIER	TRIM37	ENSG00000108395	Transcript	ENST00000376149.3	protein_coding
rs9906653	17:57134059-57134059	G	intron_variant	MODIFIER	TRIM37	ENSG00000108395	Transcript	ENST00000393065.2	protein_coding
rs9906653	17:57134059-57134059	G	intron_variant	MODIFIER	TRIM37	ENSG00000108395	Transcript	ENST00000393066.3	protein_coding
rs9906653	17:57134059-57134059	G	intron_variant,NMD_transcript_variant	MODIFIER	TRIM37	ENSG00000108395	Transcript	ENST00000577554.1	nonsense_mediated_decay
rs9906653	17:57134059-57134059	G	downstream_gene_variant	MODIFIER	TRIM37	ENSG00000108395	Transcript	ENST00000581468.1	protein_coding
rs7503316	17:57136938-57136938	C	intron_variant	MODIFIER	TRIM37	ENSG00000108395	Transcript	ENST00000262294.7	protein_coding
rs7503316	17:57136938-57136938	C	intron_variant	MODIFIER	TRIM37	ENSG00000108395	Transcript	ENST00000376149.3	protein_coding
rs7503316	17:57136938-57136938	C	intron_variant	MODIFIER	TRIM37	ENSG00000108395	Transcript	ENST00000393065.2	protein_coding
rs7503316	17:57136938-57136938	C	intron_variant	MODIFIER	TRIM37	ENSG00000108395	Transcript	ENST00000393066.3	protein_coding
rs7503316	17:57136938-57136938	C	intron_variant,NMD_transcript_variant	MODIFIER	TRIM37	ENSG00000108395	Transcript	ENST00000577554.1	nonsense_mediated_decay
rs7503316	17:57136938-57136938	C	downstream_gene_variant	MODIFIER	TRIM37	ENSG00000108395	Transcript	ENST00000581468.1	protein_coding
rs7503316	17:57136938-57136938	C	downstream_gene_variant	MODIFIER	TRIM37	ENSG00000108395	Transcript	ENST00000582852.1	retained_intron
rs2333410	17:57137129-57137129	A	intron_variant	MODIFIER	TRIM37	ENSG00000108395	Transcript	ENST00000262294.7	protein_coding
rs2333410	17:57137129-57137129	A	intron_variant	MODIFIER	TRIM37	ENSG00000108395	Transcript	ENST00000376149.3	protein_coding
rs2333410	17:57137129-57137129	A	intron_variant	MODIFIER	TRIM37	ENSG00000108395	Transcript	ENST00000393065.2	protein_coding
rs2333410	17:57137129-57137129	A	intron_variant	MODIFIER	TRIM37	ENSG00000108395	Transcript	ENST00000393066.3	protein_coding
rs2333410	17:57137129-57137129	A	intron_variant,NMD_transcript_variant	MODIFIER	TRIM37	ENSG00000108395	Transcript	ENST00000577554.1	nonsense_mediated_decay
rs2333410	17:57137129-57137129	A	downstream_gene_variant	MODIFIER	TRIM37	ENSG00000108395	Transcript	ENST00000581468.1	protein_coding
rs2333410	17:57137129-57137129	A	downstream_gene_variant	MODIFIER	TRIM37	ENSG00000108395	Transcript	ENST00000582852.1	retained_intron
rs2877926	17:57139293-57139293	A	intron_variant	MODIFIER	TRIM37	ENSG00000108395	Transcript	ENST00000262294.7	protein_coding
rs2877926	17:57139293-57139293	A	intron_variant	MODIFIER	TRIM37	ENSG00000108395	Transcript	ENST00000376149.3	protein_coding
rs2877926	17:57139293-57139293	A	intron_variant	MODIFIER	TRIM37	ENSG00000108395	Transcript	ENST00000393065.2	protein_coding
rs2877926	17:57139293-57139293	A	intron_variant	MODIFIER	TRIM37	ENSG00000108395	Transcript	ENST00000393066.3	protein_coding
rs2877926	17:57139293-57139293	A	intron_variant,NMD_transcript_variant	MODIFIER	TRIM37	ENSG00000108395	Transcript	ENST00000577554.1	nonsense_mediated_decay
rs2877926	17:57139293-57139293	A	intron_variant	MODIFIER	TRIM37	ENSG00000108395	Transcript	ENST00000581468.1	protein_coding
rs2877926	17:57139293-57139293	A	downstream_gene_variant	MODIFIER	TRIM37	ENSG00000108395	Transcript	ENST00000582852.1	retained_intron
rs972849	17:57140304-57140304	T	intron_variant	MODIFIER	TRIM37	ENSG00000108395	Transcript	ENST00000262294.7	protein_coding
rs972849	17:57140304-57140304	T	intron_variant	MODIFIER	TRIM37	ENSG00000108395	Transcript	ENST00000376149.3	protein_coding
rs972849	17:57140304-57140304	T	intron_variant	MODIFIER	TRIM37	ENSG00000108395	Transcript	ENST00000393065.2	protein_coding
rs972849	17:57140304-57140304	T	intron_variant	MODIFIER	TRIM37	ENSG00000108395	Transcript	ENST00000393066.3	protein_coding
rs972849	17:57140304-57140304	T	intron_variant,NMD_transcript_variant	MODIFIER	TRIM37	ENSG00000108395	Transcript	ENST00000577554.1	nonsense_mediated_decay
rs972849	17:57140304-57140304	T	intron_variant	MODIFIER	TRIM37	ENSG00000108395	Transcript	ENST00000581468.1	protein_coding
rs972849	17:57140304-57140304	T	downstream_gene_variant	MODIFIER	TRIM37	ENSG00000108395	Transcript	ENST00000582852.1	retained_intron
rs11869052	17:57143404-57143404	A	intron_variant	MODIFIER	TRIM37	ENSG00000108395	Transcript	ENST00000262294.7	protein_coding
rs11869052	17:57143404-57143404	G	intron_variant	MODIFIER	TRIM37	ENSG00000108395	Transcript	ENST00000262294.7	protein_coding
rs11869052	17:57143404-57143404	A	intron_variant	MODIFIER	TRIM37	ENSG00000108395	Transcript	ENST00000376149.3	protein_coding
rs11869052	17:57143404-57143404	G	intron_variant	MODIFIER	TRIM37	ENSG00000108395	Transcript	ENST00000376149.3	protein_coding
rs11869052	17:57143404-57143404	A	intron_variant	MODIFIER	TRIM37	ENSG00000108395	Transcript	ENST00000393065.2	protein_coding
rs11869052	17:57143404-57143404	G	intron_variant	MODIFIER	TRIM37	ENSG00000108395	Transcript	ENST00000393065.2	protein_coding
rs11869052	17:57143404-57143404	A	intron_variant	MODIFIER	TRIM37	ENSG00000108395	Transcript	ENST00000393066.3	protein_coding
rs11869052	17:57143404-57143404	G	intron_variant	MODIFIER	TRIM37	ENSG00000108395	Transcript	ENST00000393066.3	protein_coding
rs11869052	17:57143404-57143404	A	intron_variant,NMD_transcript_variant	MODIFIER	TRIM37	ENSG00000108395	Transcript	ENST00000577554.1	nonsense_mediated_decay
rs11869052	17:57143404-57143404	G	intron_variant,NMD_transcript_variant	MODIFIER	TRIM37	ENSG00000108395	Transcript	ENST00000577554.1	nonsense_mediated_decay
rs11869052	17:57143404-57143404	A	intron_variant	MODIFIER	TRIM37	ENSG00000108395	Transcript	ENST00000581468.1	protein_coding
rs11869052	17:57143404-57143404	G	intron_variant	MODIFIER	TRIM37	ENSG00000108395	Transcript	ENST00000581468.1	protein_coding
rs11869052	17:57143404-57143404	A	intron_variant,non_coding_transcript_variant	MODIFIER	TRIM37	ENSG00000108395	Transcript	ENST00000582852.1	retained_intron
rs11869052	17:57143404-57143404	G	intron_variant,non_coding_transcript_variant	MODIFIER	TRIM37	ENSG00000108395	Transcript	ENST00000582852.1	retained_intron
rs35180305	17:57144355-57144355	T	intron_variant	MODIFIER	TRIM37	ENSG00000108395	Transcript	ENST00000262294.7	protein_coding
rs35180305	17:57144355-57144355	T	intron_variant	MODIFIER	TRIM37	ENSG00000108395	Transcript	ENST00000376149.3	protein_coding
rs35180305	17:57144355-57144355	T	intron_variant	MODIFIER	TRIM37	ENSG00000108395	Transcript	ENST00000393065.2	protein_coding
rs35180305	17:57144355-57144355	T	intron_variant	MODIFIER	TRIM37	ENSG00000108395	Transcript	ENST00000393066.3	protein_coding
rs35180305	17:57144355-57144355	T	intron_variant,NMD_transcript_variant	MODIFIER	TRIM37	ENSG00000108395	Transcript	ENST00000577554.1	nonsense_mediated_decay
rs35180305	17:57144355-57144355	T	intron_variant	MODIFIER	TRIM37	ENSG00000108395	Transcript	ENST00000581468.1	protein_coding
rs35180305	17:57144355-57144355	T	intron_variant,non_coding_transcript_variant	MODIFIER	TRIM37	ENSG00000108395	Transcript	ENST00000582852.1	retained_intron
rs8182277	17:57144367-57144367	A	intron_variant	MODIFIER	TRIM37	ENSG00000108395	Transcript	ENST00000262294.7	protein_coding
rs8182277	17:57144367-57144367	T	intron_variant	MODIFIER	TRIM37	ENSG00000108395	Transcript	ENST00000262294.7	protein_coding
rs8182277	17:57144367-57144367	A	intron_variant	MODIFIER	TRIM37	ENSG00000108395	Transcript	ENST00000376149.3	protein_coding
rs8182277	17:57144367-57144367	T	intron_variant	MODIFIER	TRIM37	ENSG00000108395	Transcript	ENST00000376149.3	protein_coding
rs8182277	17:57144367-57144367	A	intron_variant	MODIFIER	TRIM37	ENSG00000108395	Transcript	ENST00000393065.2	protein_coding
rs8182277	17:57144367-57144367	T	intron_variant	MODIFIER	TRIM37	ENSG00000108395	Transcript	ENST00000393065.2	protein_coding
rs8182277	17:57144367-57144367	A	intron_variant	MODIFIER	TRIM37	ENSG00000108395	Transcript	ENST00000393066.3	protein_coding
rs8182277	17:57144367-57144367	T	intron_variant	MODIFIER	TRIM37	ENSG00000108395	Transcript	ENST00000393066.3	protein_coding
rs8182277	17:57144367-57144367	A	intron_variant,NMD_transcript_variant	MODIFIER	TRIM37	ENSG00000108395	Transcript	ENST00000577554.1	nonsense_mediated_decay
rs8182277	17:57144367-57144367	T	intron_variant,NMD_transcript_variant	MODIFIER	TRIM37	ENSG00000108395	Transcript	ENST00000577554.1	nonsense_mediated_decay
rs8182277	17:57144367-57144367	A	intron_variant	MODIFIER	TRIM37	ENSG00000108395	Transcript	ENST00000581468.1	protein_coding
rs8182277	17:57144367-57144367	T	intron_variant	MODIFIER	TRIM37	ENSG00000108395	Transcript	ENST00000581468.1	protein_coding
rs8182277	17:57144367-57144367	A	intron_variant,non_coding_transcript_variant	MODIFIER	TRIM37	ENSG00000108395	Transcript	ENST00000582852.1	retained_intron
rs8182277	17:57144367-57144367	T	intron_variant,non_coding_transcript_variant	MODIFIER	TRIM37	ENSG00000108395	Transcript	ENST00000582852.1	retained_intron
rs6416932	17:57148991-57148991	A	intron_variant	MODIFIER	TRIM37	ENSG00000108395	Transcript	ENST00000262294.7	protein_coding
rs6416932	17:57148991-57148991	A	intron_variant	MODIFIER	TRIM37	ENSG00000108395	Transcript	ENST00000376149.3	protein_coding
rs6416932	17:57148991-57148991	A	intron_variant	MODIFIER	TRIM37	ENSG00000108395	Transcript	ENST00000393065.2	protein_coding
rs6416932	17:57148991-57148991	A	intron_variant	MODIFIER	TRIM37	ENSG00000108395	Transcript	ENST00000393066.3	protein_coding
rs6416932	17:57148991-57148991	A	intron_variant,NMD_transcript_variant	MODIFIER	TRIM37	ENSG00000108395	Transcript	ENST00000577554.1	nonsense_mediated_decay
rs6416932	17:57148991-57148991	A	downstream_gene_variant	MODIFIER	TRIM37	ENSG00000108395	Transcript	ENST00000580973.1	nonsense_mediated_decay
rs6416932	17:57148991-57148991	A	intron_variant	MODIFIER	TRIM37	ENSG00000108395	Transcript	ENST00000581468.1	protein_coding
rs6416932	17:57148991-57148991	A	intron_variant,non_coding_transcript_variant	MODIFIER	TRIM37	ENSG00000108395	Transcript	ENST00000582852.1	retained_intron
rs6503893	17:57149695-57149695	A	intron_variant	MODIFIER	TRIM37	ENSG00000108395	Transcript	ENST00000262294.7	protein_coding
rs6503893	17:57149695-57149695	C	intron_variant	MODIFIER	TRIM37	ENSG00000108395	Transcript	ENST00000262294.7	protein_coding
rs6503893	17:57149695-57149695	A	intron_variant	MODIFIER	TRIM37	ENSG00000108395	Transcript	ENST00000376149.3	protein_coding
rs6503893	17:57149695-57149695	C	intron_variant	MODIFIER	TRIM37	ENSG00000108395	Transcript	ENST00000376149.3	protein_coding
rs6503893	17:57149695-57149695	A	intron_variant	MODIFIER	TRIM37	ENSG00000108395	Transcript	ENST00000393065.2	protein_coding
rs6503893	17:57149695-57149695	C	intron_variant	MODIFIER	TRIM37	ENSG00000108395	Transcript	ENST00000393065.2	protein_coding
rs6503893	17:57149695-57149695	A	intron_variant	MODIFIER	TRIM37	ENSG00000108395	Transcript	ENST00000393066.3	protein_coding
rs6503893	17:57149695-57149695	C	intron_variant	MODIFIER	TRIM37	ENSG00000108395	Transcript	ENST00000393066.3	protein_coding
rs6503893	17:57149695-57149695	A	intron_variant,NMD_transcript_variant	MODIFIER	TRIM37	ENSG00000108395	Transcript	ENST00000577554.1	nonsense_mediated_decay
rs6503893	17:57149695-57149695	C	intron_variant,NMD_transcript_variant	MODIFIER	TRIM37	ENSG00000108395	Transcript	ENST00000577554.1	nonsense_mediated_decay
rs6503893	17:57149695-57149695	A	downstream_gene_variant	MODIFIER	TRIM37	ENSG00000108395	Transcript	ENST00000580973.1	nonsense_mediated_decay
rs6503893	17:57149695-57149695	C	downstream_gene_variant	MODIFIER	TRIM37	ENSG00000108395	Transcript	ENST00000580973.1	nonsense_mediated_decay
rs6503893	17:57149695-57149695	A	intron_variant	MODIFIER	TRIM37	ENSG00000108395	Transcript	ENST00000581468.1	protein_coding
rs6503893	17:57149695-57149695	C	intron_variant	MODIFIER	TRIM37	ENSG00000108395	Transcript	ENST00000581468.1	protein_coding
rs6503893	17:57149695-57149695	A	intron_variant,non_coding_transcript_variant	MODIFIER	TRIM37	ENSG00000108395	Transcript	ENST00000582852.1	retained_intron
rs6503893	17:57149695-57149695	C	intron_variant,non_coding_transcript_variant	MODIFIER	TRIM37	ENSG00000108395	Transcript	ENST00000582852.1	retained_intron
rs9904621	17:57149904-57149904	T	intron_variant	MODIFIER	TRIM37	ENSG00000108395	Transcript	ENST00000262294.7	protein_coding
rs9904621	17:57149904-57149904	T	intron_variant	MODIFIER	TRIM37	ENSG00000108395	Transcript	ENST00000376149.3	protein_coding
rs9904621	17:57149904-57149904	T	intron_variant	MODIFIER	TRIM37	ENSG00000108395	Transcript	ENST00000393065.2	protein_coding
rs9904621	17:57149904-57149904	T	intron_variant	MODIFIER	TRIM37	ENSG00000108395	Transcript	ENST00000393066.3	protein_coding
rs9904621	17:57149904-57149904	T	intron_variant,NMD_transcript_variant	MODIFIER	TRIM37	ENSG00000108395	Transcript	ENST00000577554.1	nonsense_mediated_decay
rs9904621	17:57149904-57149904	T	downstream_gene_variant	MODIFIER	TRIM37	ENSG00000108395	Transcript	ENST00000580973.1	nonsense_mediated_decay
rs9904621	17:57149904-57149904	T	intron_variant	MODIFIER	TRIM37	ENSG00000108395	Transcript	ENST00000581468.1	protein_coding
rs9904621	17:57149904-57149904	T	intron_variant,non_coding_transcript_variant	MODIFIER	TRIM37	ENSG00000108395	Transcript	ENST00000582852.1	retained_intron
rs11650456	17:57151579-57151579	C	intron_variant	MODIFIER	TRIM37	ENSG00000108395	Transcript	ENST00000262294.7	protein_coding
rs11650456	17:57151579-57151579	C	intron_variant	MODIFIER	TRIM37	ENSG00000108395	Transcript	ENST00000376149.3	protein_coding
rs11650456	17:57151579-57151579	C	intron_variant	MODIFIER	TRIM37	ENSG00000108395	Transcript	ENST00000393065.2	protein_coding
rs11650456	17:57151579-57151579	C	intron_variant	MODIFIER	TRIM37	ENSG00000108395	Transcript	ENST00000393066.3	protein_coding
rs11650456	17:57151579-57151579	C	intron_variant,NMD_transcript_variant	MODIFIER	TRIM37	ENSG00000108395	Transcript	ENST00000577554.1	nonsense_mediated_decay
rs11650456	17:57151579-57151579	C	downstream_gene_variant	MODIFIER	TRIM37	ENSG00000108395	Transcript	ENST00000580973.1	nonsense_mediated_decay
rs11650456	17:57151579-57151579	C	intron_variant	MODIFIER	TRIM37	ENSG00000108395	Transcript	ENST00000581468.1	protein_coding
rs11650456	17:57151579-57151579	C	intron_variant,non_coding_transcript_variant	MODIFIER	TRIM37	ENSG00000108395	Transcript	ENST00000582852.1	retained_intron
rs7214402	17:57158345-57158345	C	intron_variant	MODIFIER	TRIM37	ENSG00000108395	Transcript	ENST00000262294.7	protein_coding
rs7214402	17:57158345-57158345	C	intron_variant	MODIFIER	TRIM37	ENSG00000108395	Transcript	ENST00000376149.3	protein_coding
rs7214402	17:57158345-57158345	C	intron_variant	MODIFIER	TRIM37	ENSG00000108395	Transcript	ENST00000393065.2	protein_coding
rs7214402	17:57158345-57158345	C	intron_variant	MODIFIER	TRIM37	ENSG00000108395	Transcript	ENST00000393066.3	protein_coding
rs7214402	17:57158345-57158345	C	intron_variant,NMD_transcript_variant	MODIFIER	TRIM37	ENSG00000108395	Transcript	ENST00000577554.1	nonsense_mediated_decay
rs7214402	17:57158345-57158345	C	intron_variant,NMD_transcript_variant	MODIFIER	TRIM37	ENSG00000108395	Transcript	ENST00000580122.1	nonsense_mediated_decay
rs7214402	17:57158345-57158345	C	intron_variant,NMD_transcript_variant	MODIFIER	TRIM37	ENSG00000108395	Transcript	ENST00000580973.1	nonsense_mediated_decay
rs7214402	17:57158345-57158345	C	intron_variant	MODIFIER	TRIM37	ENSG00000108395	Transcript	ENST00000581468.1	protein_coding
rs7214402	17:57158345-57158345	C	upstream_gene_variant	MODIFIER	TRIM37	ENSG00000108395	Transcript	ENST00000582852.1	retained_intron
rs7214335	17:57158840-57158840	A	intron_variant	MODIFIER	TRIM37	ENSG00000108395	Transcript	ENST00000262294.7	protein_coding
rs7214335	17:57158840-57158840	C	intron_variant	MODIFIER	TRIM37	ENSG00000108395	Transcript	ENST00000262294.7	protein_coding
rs7214335	17:57158840-57158840	A	intron_variant	MODIFIER	TRIM37	ENSG00000108395	Transcript	ENST00000376149.3	protein_coding
rs7214335	17:57158840-57158840	C	intron_variant	MODIFIER	TRIM37	ENSG00000108395	Transcript	ENST00000376149.3	protein_coding
rs7214335	17:57158840-57158840	A	intron_variant	MODIFIER	TRIM37	ENSG00000108395	Transcript	ENST00000393065.2	protein_coding
rs7214335	17:57158840-57158840	C	intron_variant	MODIFIER	TRIM37	ENSG00000108395	Transcript	ENST00000393065.2	protein_coding
rs7214335	17:57158840-57158840	A	intron_variant	MODIFIER	TRIM37	ENSG00000108395	Transcript	ENST00000393066.3	protein_coding
rs7214335	17:57158840-57158840	C	intron_variant	MODIFIER	TRIM37	ENSG00000108395	Transcript	ENST00000393066.3	protein_coding
rs7214335	17:57158840-57158840	A	intron_variant,NMD_transcript_variant	MODIFIER	TRIM37	ENSG00000108395	Transcript	ENST00000577554.1	nonsense_mediated_decay
rs7214335	17:57158840-57158840	C	intron_variant,NMD_transcript_variant	MODIFIER	TRIM37	ENSG00000108395	Transcript	ENST00000577554.1	nonsense_mediated_decay
rs7214335	17:57158840-57158840	A	intron_variant,NMD_transcript_variant	MODIFIER	TRIM37	ENSG00000108395	Transcript	ENST00000580122.1	nonsense_mediated_decay
rs7214335	17:57158840-57158840	C	intron_variant,NMD_transcript_variant	MODIFIER	TRIM37	ENSG00000108395	Transcript	ENST00000580122.1	nonsense_mediated_decay
rs7214335	17:57158840-57158840	A	intron_variant,NMD_transcript_variant	MODIFIER	TRIM37	ENSG00000108395	Transcript	ENST00000580973.1	nonsense_mediated_decay
rs7214335	17:57158840-57158840	C	intron_variant,NMD_transcript_variant	MODIFIER	TRIM37	ENSG00000108395	Transcript	ENST00000580973.1	nonsense_mediated_decay
rs7214335	17:57158840-57158840	A	upstream_gene_variant	MODIFIER	TRIM37	ENSG00000108395	Transcript	ENST00000581468.1	protein_coding
rs7214335	17:57158840-57158840	C	upstream_gene_variant	MODIFIER	TRIM37	ENSG00000108395	Transcript	ENST00000581468.1	protein_coding
rs7214335	17:57158840-57158840	A	upstream_gene_variant	MODIFIER	TRIM37	ENSG00000108395	Transcript	ENST00000582852.1	retained_intron
rs7214335	17:57158840-57158840	C	upstream_gene_variant	MODIFIER	TRIM37	ENSG00000108395	Transcript	ENST00000582852.1	retained_intron
rs7503179	17:57159990-57159990	T	intron_variant	MODIFIER	TRIM37	ENSG00000108395	Transcript	ENST00000262294.7	protein_coding
rs7503179	17:57159990-57159990	T	intron_variant	MODIFIER	TRIM37	ENSG00000108395	Transcript	ENST00000376149.3	protein_coding
rs7503179	17:57159990-57159990	T	intron_variant	MODIFIER	TRIM37	ENSG00000108395	Transcript	ENST00000393065.2	protein_coding
rs7503179	17:57159990-57159990	T	intron_variant	MODIFIER	TRIM37	ENSG00000108395	Transcript	ENST00000393066.3	protein_coding
rs7503179	17:57159990-57159990	T	intron_variant,NMD_transcript_variant	MODIFIER	TRIM37	ENSG00000108395	Transcript	ENST00000577554.1	nonsense_mediated_decay
rs7503179	17:57159990-57159990	T	intron_variant,NMD_transcript_variant	MODIFIER	TRIM37	ENSG00000108395	Transcript	ENST00000580122.1	nonsense_mediated_decay
rs7503179	17:57159990-57159990	T	intron_variant,NMD_transcript_variant	MODIFIER	TRIM37	ENSG00000108395	Transcript	ENST00000580973.1	nonsense_mediated_decay
rs7503179	17:57159990-57159990	T	upstream_gene_variant	MODIFIER	TRIM37	ENSG00000108395	Transcript	ENST00000581468.1	protein_coding
rs7503179	17:57159990-57159990	T	upstream_gene_variant	MODIFIER	TRIM37	ENSG00000108395	Transcript	ENST00000582852.1	retained_intron
rs12103622	17:57162209-57162209	G	intron_variant	MODIFIER	TRIM37	ENSG00000108395	Transcript	ENST00000262294.7	protein_coding
rs12103622	17:57162209-57162209	G	intron_variant	MODIFIER	TRIM37	ENSG00000108395	Transcript	ENST00000376149.3	protein_coding
rs12103622	17:57162209-57162209	G	intron_variant	MODIFIER	TRIM37	ENSG00000108395	Transcript	ENST00000393065.2	protein_coding
rs12103622	17:57162209-57162209	G	intron_variant	MODIFIER	TRIM37	ENSG00000108395	Transcript	ENST00000393066.3	protein_coding
rs12103622	17:57162209-57162209	G	intron_variant,NMD_transcript_variant	MODIFIER	TRIM37	ENSG00000108395	Transcript	ENST00000577554.1	nonsense_mediated_decay
rs12103622	17:57162209-57162209	G	intron_variant,NMD_transcript_variant	MODIFIER	TRIM37	ENSG00000108395	Transcript	ENST00000580122.1	nonsense_mediated_decay
rs12103622	17:57162209-57162209	G	downstream_gene_variant	MODIFIER	TRIM37	ENSG00000108395	Transcript	ENST00000580620.1	retained_intron
rs12103622	17:57162209-57162209	G	intron_variant,NMD_transcript_variant	MODIFIER	TRIM37	ENSG00000108395	Transcript	ENST00000580973.1	nonsense_mediated_decay
rs12103622	17:57162209-57162209	G	upstream_gene_variant	MODIFIER	TRIM37	ENSG00000108395	Transcript	ENST00000581468.1	protein_coding
rs12103622	17:57162209-57162209	G	downstream_gene_variant	MODIFIER	TRIM37	ENSG00000108395	Transcript	ENST00000583387.1	retained_intron
rs12103622	17:57162209-57162209	G	downstream_gene_variant	MODIFIER	TRIM37	ENSG00000108395	Transcript	ENST00000584889.1	protein_coding
rs8072712	17:57162464-57162464	T	intron_variant	MODIFIER	TRIM37	ENSG00000108395	Transcript	ENST00000262294.7	protein_coding
rs8072712	17:57162464-57162464	T	intron_variant	MODIFIER	TRIM37	ENSG00000108395	Transcript	ENST00000376149.3	protein_coding
rs8072712	17:57162464-57162464	T	intron_variant	MODIFIER	TRIM37	ENSG00000108395	Transcript	ENST00000393065.2	protein_coding
rs8072712	17:57162464-57162464	T	intron_variant	MODIFIER	TRIM37	ENSG00000108395	Transcript	ENST00000393066.3	protein_coding
rs8072712	17:57162464-57162464	T	intron_variant,NMD_transcript_variant	MODIFIER	TRIM37	ENSG00000108395	Transcript	ENST00000577554.1	nonsense_mediated_decay
rs8072712	17:57162464-57162464	T	intron_variant,NMD_transcript_variant	MODIFIER	TRIM37	ENSG00000108395	Transcript	ENST00000580122.1	nonsense_mediated_decay
rs8072712	17:57162464-57162464	T	downstream_gene_variant	MODIFIER	TRIM37	ENSG00000108395	Transcript	ENST00000580620.1	retained_intron
rs8072712	17:57162464-57162464	T	intron_variant,NMD_transcript_variant	MODIFIER	TRIM37	ENSG00000108395	Transcript	ENST00000580973.1	nonsense_mediated_decay
rs8072712	17:57162464-57162464	T	upstream_gene_variant	MODIFIER	TRIM37	ENSG00000108395	Transcript	ENST00000581468.1	protein_coding
rs8072712	17:57162464-57162464	T	downstream_gene_variant	MODIFIER	TRIM37	ENSG00000108395	Transcript	ENST00000583387.1	retained_intron
rs8072712	17:57162464-57162464	T	downstream_gene_variant	MODIFIER	TRIM37	ENSG00000108395	Transcript	ENST00000584889.1	protein_coding
rs9891449	17:57163872-57163872	A	intron_variant	MODIFIER	TRIM37	ENSG00000108395	Transcript	ENST00000262294.7	protein_coding
rs9891449	17:57163872-57163872	G	intron_variant	MODIFIER	TRIM37	ENSG00000108395	Transcript	ENST00000262294.7	protein_coding
rs9891449	17:57163872-57163872	A	intron_variant	MODIFIER	TRIM37	ENSG00000108395	Transcript	ENST00000376149.3	protein_coding
rs9891449	17:57163872-57163872	G	intron_variant	MODIFIER	TRIM37	ENSG00000108395	Transcript	ENST00000376149.3	protein_coding
rs9891449	17:57163872-57163872	A	intron_variant	MODIFIER	TRIM37	ENSG00000108395	Transcript	ENST00000393065.2	protein_coding
rs9891449	17:57163872-57163872	G	intron_variant	MODIFIER	TRIM37	ENSG00000108395	Transcript	ENST00000393065.2	protein_coding
rs9891449	17:57163872-57163872	A	intron_variant	MODIFIER	TRIM37	ENSG00000108395	Transcript	ENST00000393066.3	protein_coding
rs9891449	17:57163872-57163872	G	intron_variant	MODIFIER	TRIM37	ENSG00000108395	Transcript	ENST00000393066.3	protein_coding
rs9891449	17:57163872-57163872	A	intron_variant,NMD_transcript_variant	MODIFIER	TRIM37	ENSG00000108395	Transcript	ENST00000577554.1	nonsense_mediated_decay
rs9891449	17:57163872-57163872	G	intron_variant,NMD_transcript_variant	MODIFIER	TRIM37	ENSG00000108395	Transcript	ENST00000577554.1	nonsense_mediated_decay
rs9891449	17:57163872-57163872	A	intron_variant,NMD_transcript_variant	MODIFIER	TRIM37	ENSG00000108395	Transcript	ENST00000580122.1	nonsense_mediated_decay
rs9891449	17:57163872-57163872	G	intron_variant,NMD_transcript_variant	MODIFIER	TRIM37	ENSG00000108395	Transcript	ENST00000580122.1	nonsense_mediated_decay
rs9891449	17:57163872-57163872	A	downstream_gene_variant	MODIFIER	TRIM37	ENSG00000108395	Transcript	ENST00000580620.1	retained_intron
rs9891449	17:57163872-57163872	G	downstream_gene_variant	MODIFIER	TRIM37	ENSG00000108395	Transcript	ENST00000580620.1	retained_intron
rs9891449	17:57163872-57163872	A	intron_variant,NMD_transcript_variant	MODIFIER	TRIM37	ENSG00000108395	Transcript	ENST00000580973.1	nonsense_mediated_decay
rs9891449	17:57163872-57163872	G	intron_variant,NMD_transcript_variant	MODIFIER	TRIM37	ENSG00000108395	Transcript	ENST00000580973.1	nonsense_mediated_decay
rs9891449	17:57163872-57163872	A	downstream_gene_variant	MODIFIER	TRIM37	ENSG00000108395	Transcript	ENST00000583387.1	retained_intron
rs9891449	17:57163872-57163872	G	downstream_gene_variant	MODIFIER	TRIM37	ENSG00000108395	Transcript	ENST00000583387.1	retained_intron
rs9891449	17:57163872-57163872	A	downstream_gene_variant	MODIFIER	TRIM37	ENSG00000108395	Transcript	ENST00000584889.1	protein_coding
rs9891449	17:57163872-57163872	G	downstream_gene_variant	MODIFIER	TRIM37	ENSG00000108395	Transcript	ENST00000584889.1	protein_coding
rs7502208	17:57165097-57165097	A	intron_variant	MODIFIER	TRIM37	ENSG00000108395	Transcript	ENST00000262294.7	protein_coding
rs7502208	17:57165097-57165097	T	intron_variant	MODIFIER	TRIM37	ENSG00000108395	Transcript	ENST00000262294.7	protein_coding
rs7502208	17:57165097-57165097	A	intron_variant	MODIFIER	TRIM37	ENSG00000108395	Transcript	ENST00000376149.3	protein_coding
rs7502208	17:57165097-57165097	T	intron_variant	MODIFIER	TRIM37	ENSG00000108395	Transcript	ENST00000376149.3	protein_coding
rs7502208	17:57165097-57165097	A	intron_variant	MODIFIER	TRIM37	ENSG00000108395	Transcript	ENST00000393065.2	protein_coding
rs7502208	17:57165097-57165097	T	intron_variant	MODIFIER	TRIM37	ENSG00000108395	Transcript	ENST00000393065.2	protein_coding
rs7502208	17:57165097-57165097	A	intron_variant	MODIFIER	TRIM37	ENSG00000108395	Transcript	ENST00000393066.3	protein_coding
rs7502208	17:57165097-57165097	T	intron_variant	MODIFIER	TRIM37	ENSG00000108395	Transcript	ENST00000393066.3	protein_coding
rs7502208	17:57165097-57165097	A	intron_variant,NMD_transcript_variant	MODIFIER	TRIM37	ENSG00000108395	Transcript	ENST00000577554.1	nonsense_mediated_decay
rs7502208	17:57165097-57165097	T	intron_variant,NMD_transcript_variant	MODIFIER	TRIM37	ENSG00000108395	Transcript	ENST00000577554.1	nonsense_mediated_decay
rs7502208	17:57165097-57165097	A	intron_variant,NMD_transcript_variant	MODIFIER	TRIM37	ENSG00000108395	Transcript	ENST00000580122.1	nonsense_mediated_decay
rs7502208	17:57165097-57165097	T	intron_variant,NMD_transcript_variant	MODIFIER	TRIM37	ENSG00000108395	Transcript	ENST00000580122.1	nonsense_mediated_decay
rs7502208	17:57165097-57165097	A	downstream_gene_variant	MODIFIER	TRIM37	ENSG00000108395	Transcript	ENST00000580620.1	retained_intron
rs7502208	17:57165097-57165097	T	downstream_gene_variant	MODIFIER	TRIM37	ENSG00000108395	Transcript	ENST00000580620.1	retained_intron
rs7502208	17:57165097-57165097	A	intron_variant,NMD_transcript_variant	MODIFIER	TRIM37	ENSG00000108395	Transcript	ENST00000580973.1	nonsense_mediated_decay
rs7502208	17:57165097-57165097	T	intron_variant,NMD_transcript_variant	MODIFIER	TRIM37	ENSG00000108395	Transcript	ENST00000580973.1	nonsense_mediated_decay
rs7502208	17:57165097-57165097	A	downstream_gene_variant	MODIFIER	TRIM37	ENSG00000108395	Transcript	ENST00000583387.1	retained_intron
rs7502208	17:57165097-57165097	T	downstream_gene_variant	MODIFIER	TRIM37	ENSG00000108395	Transcript	ENST00000583387.1	retained_intron
rs7502208	17:57165097-57165097	A	downstream_gene_variant	MODIFIER	TRIM37	ENSG00000108395	Transcript	ENST00000584889.1	protein_coding
rs7502208	17:57165097-57165097	T	downstream_gene_variant	MODIFIER	TRIM37	ENSG00000108395	Transcript	ENST00000584889.1	protein_coding
rs6503894	17:57173845-57173845	G	intron_variant	MODIFIER	TRIM37	ENSG00000108395	Transcript	ENST00000262294.7	protein_coding
rs6503894	17:57173845-57173845	G	intron_variant	MODIFIER	TRIM37	ENSG00000108395	Transcript	ENST00000376149.3	protein_coding
rs6503894	17:57173845-57173845	G	intron_variant	MODIFIER	TRIM37	ENSG00000108395	Transcript	ENST00000393065.2	protein_coding
rs6503894	17:57173845-57173845	G	intron_variant	MODIFIER	TRIM37	ENSG00000108395	Transcript	ENST00000393066.3	protein_coding
rs6503894	17:57173845-57173845	G	intron_variant,NMD_transcript_variant	MODIFIER	TRIM37	ENSG00000108395	Transcript	ENST00000577554.1	nonsense_mediated_decay
rs6503894	17:57173845-57173845	G	intron_variant,NMD_transcript_variant	MODIFIER	TRIM37	ENSG00000108395	Transcript	ENST00000580122.1	nonsense_mediated_decay
rs6503894	17:57173845-57173845	G	intron_variant,non_coding_transcript_variant	MODIFIER	TRIM37	ENSG00000108395	Transcript	ENST00000580620.1	retained_intron
rs6503894	17:57173845-57173845	G	intron_variant,NMD_transcript_variant	MODIFIER	TRIM37	ENSG00000108395	Transcript	ENST00000580973.1	nonsense_mediated_decay
rs6503894	17:57173845-57173845	G	intron_variant,non_coding_transcript_variant	MODIFIER	TRIM37	ENSG00000108395	Transcript	ENST00000583387.1	retained_intron
rs6503894	17:57173845-57173845	G	intron_variant	MODIFIER	TRIM37	ENSG00000108395	Transcript	ENST00000584889.1	protein_coding
rs9892666	17:57176106-57176106	C	intron_variant	MODIFIER	TRIM37	ENSG00000108395	Transcript	ENST00000262294.7	protein_coding
rs9892666	17:57176106-57176106	T	intron_variant	MODIFIER	TRIM37	ENSG00000108395	Transcript	ENST00000262294.7	protein_coding
rs9892666	17:57176106-57176106	C	intron_variant	MODIFIER	TRIM37	ENSG00000108395	Transcript	ENST00000376149.3	protein_coding
rs9892666	17:57176106-57176106	T	intron_variant	MODIFIER	TRIM37	ENSG00000108395	Transcript	ENST00000376149.3	protein_coding
rs9892666	17:57176106-57176106	C	intron_variant	MODIFIER	TRIM37	ENSG00000108395	Transcript	ENST00000393065.2	protein_coding
rs9892666	17:57176106-57176106	T	intron_variant	MODIFIER	TRIM37	ENSG00000108395	Transcript	ENST00000393065.2	protein_coding
rs9892666	17:57176106-57176106	C	intron_variant	MODIFIER	TRIM37	ENSG00000108395	Transcript	ENST00000393066.3	protein_coding
rs9892666	17:57176106-57176106	T	intron_variant	MODIFIER	TRIM37	ENSG00000108395	Transcript	ENST00000393066.3	protein_coding
rs9892666	17:57176106-57176106	C	intron_variant,NMD_transcript_variant	MODIFIER	TRIM37	ENSG00000108395	Transcript	ENST00000577554.1	nonsense_mediated_decay
rs9892666	17:57176106-57176106	T	intron_variant,NMD_transcript_variant	MODIFIER	TRIM37	ENSG00000108395	Transcript	ENST00000577554.1	nonsense_mediated_decay
rs9892666	17:57176106-57176106	C	intron_variant,NMD_transcript_variant	MODIFIER	TRIM37	ENSG00000108395	Transcript	ENST00000580122.1	nonsense_mediated_decay
rs9892666	17:57176106-57176106	T	intron_variant,NMD_transcript_variant	MODIFIER	TRIM37	ENSG00000108395	Transcript	ENST00000580122.1	nonsense_mediated_decay
rs9892666	17:57176106-57176106	C	intron_variant,non_coding_transcript_variant	MODIFIER	TRIM37	ENSG00000108395	Transcript	ENST00000580620.1	retained_intron
rs9892666	17:57176106-57176106	T	intron_variant,non_coding_transcript_variant	MODIFIER	TRIM37	ENSG00000108395	Transcript	ENST00000580620.1	retained_intron
rs9892666	17:57176106-57176106	C	intron_variant,NMD_transcript_variant	MODIFIER	TRIM37	ENSG00000108395	Transcript	ENST00000580973.1	nonsense_mediated_decay
rs9892666	17:57176106-57176106	T	intron_variant,NMD_transcript_variant	MODIFIER	TRIM37	ENSG00000108395	Transcript	ENST00000580973.1	nonsense_mediated_decay
rs9892666	17:57176106-57176106	C	intron_variant,non_coding_transcript_variant	MODIFIER	TRIM37	ENSG00000108395	Transcript	ENST00000583387.1	retained_intron
rs9892666	17:57176106-57176106	T	intron_variant,non_coding_transcript_variant	MODIFIER	TRIM37	ENSG00000108395	Transcript	ENST00000583387.1	retained_intron
rs9892666	17:57176106-57176106	C	intron_variant	MODIFIER	TRIM37	ENSG00000108395	Transcript	ENST00000584889.1	protein_coding
rs9892666	17:57176106-57176106	T	intron_variant	MODIFIER	TRIM37	ENSG00000108395	Transcript	ENST00000584889.1	protein_coding
rs8078926	17:57177770-57177770	A	intron_variant	MODIFIER	TRIM37	ENSG00000108395	Transcript	ENST00000262294.7	protein_coding
rs8078926	17:57177770-57177770	C	intron_variant	MODIFIER	TRIM37	ENSG00000108395	Transcript	ENST00000262294.7	protein_coding
rs8078926	17:57177770-57177770	A	intron_variant	MODIFIER	TRIM37	ENSG00000108395	Transcript	ENST00000376149.3	protein_coding
rs8078926	17:57177770-57177770	C	intron_variant	MODIFIER	TRIM37	ENSG00000108395	Transcript	ENST00000376149.3	protein_coding
rs8078926	17:57177770-57177770	A	intron_variant	MODIFIER	TRIM37	ENSG00000108395	Transcript	ENST00000393065.2	protein_coding
rs8078926	17:57177770-57177770	C	intron_variant	MODIFIER	TRIM37	ENSG00000108395	Transcript	ENST00000393065.2	protein_coding
rs8078926	17:57177770-57177770	A	intron_variant	MODIFIER	TRIM37	ENSG00000108395	Transcript	ENST00000393066.3	protein_coding
rs8078926	17:57177770-57177770	C	intron_variant	MODIFIER	TRIM37	ENSG00000108395	Transcript	ENST00000393066.3	protein_coding
rs8078926	17:57177770-57177770	A	intron_variant,NMD_transcript_variant	MODIFIER	TRIM37	ENSG00000108395	Transcript	ENST00000577554.1	nonsense_mediated_decay
rs8078926	17:57177770-57177770	C	intron_variant,NMD_transcript_variant	MODIFIER	TRIM37	ENSG00000108395	Transcript	ENST00000577554.1	nonsense_mediated_decay
rs8078926	17:57177770-57177770	A	intron_variant,NMD_transcript_variant	MODIFIER	TRIM37	ENSG00000108395	Transcript	ENST00000580122.1	nonsense_mediated_decay
rs8078926	17:57177770-57177770	C	intron_variant,NMD_transcript_variant	MODIFIER	TRIM37	ENSG00000108395	Transcript	ENST00000580122.1	nonsense_mediated_decay
rs8078926	17:57177770-57177770	A	intron_variant,non_coding_transcript_variant	MODIFIER	TRIM37	ENSG00000108395	Transcript	ENST00000580620.1	retained_intron
rs8078926	17:57177770-57177770	C	intron_variant,non_coding_transcript_variant	MODIFIER	TRIM37	ENSG00000108395	Transcript	ENST00000580620.1	retained_intron
rs8078926	17:57177770-57177770	A	intron_variant,NMD_transcript_variant	MODIFIER	TRIM37	ENSG00000108395	Transcript	ENST00000580973.1	nonsense_mediated_decay
rs8078926	17:57177770-57177770	C	intron_variant,NMD_transcript_variant	MODIFIER	TRIM37	ENSG00000108395	Transcript	ENST00000580973.1	nonsense_mediated_decay
rs8078926	17:57177770-57177770	A	intron_variant,non_coding_transcript_variant	MODIFIER	TRIM37	ENSG00000108395	Transcript	ENST00000583387.1	retained_intron
rs8078926	17:57177770-57177770	C	intron_variant,non_coding_transcript_variant	MODIFIER	TRIM37	ENSG00000108395	Transcript	ENST00000583387.1	retained_intron
rs8078926	17:57177770-57177770	A	intron_variant	MODIFIER	TRIM37	ENSG00000108395	Transcript	ENST00000584889.1	protein_coding
rs8078926	17:57177770-57177770	C	intron_variant	MODIFIER	TRIM37	ENSG00000108395	Transcript	ENST00000584889.1	protein_coding
rs11868348	17:57179238-57179238	T	intron_variant	MODIFIER	TRIM37	ENSG00000108395	Transcript	ENST00000262294.7	protein_coding
rs11868348	17:57179238-57179238	T	intron_variant	MODIFIER	TRIM37	ENSG00000108395	Transcript	ENST00000376149.3	protein_coding
rs11868348	17:57179238-57179238	T	intron_variant	MODIFIER	TRIM37	ENSG00000108395	Transcript	ENST00000393065.2	protein_coding
rs11868348	17:57179238-57179238	T	intron_variant	MODIFIER	TRIM37	ENSG00000108395	Transcript	ENST00000393066.3	protein_coding
rs11868348	17:57179238-57179238	T	intron_variant,NMD_transcript_variant	MODIFIER	TRIM37	ENSG00000108395	Transcript	ENST00000577554.1	nonsense_mediated_decay
rs11868348	17:57179238-57179238	T	intron_variant,NMD_transcript_variant	MODIFIER	TRIM37	ENSG00000108395	Transcript	ENST00000580122.1	nonsense_mediated_decay
rs11868348	17:57179238-57179238	T	intron_variant,non_coding_transcript_variant	MODIFIER	TRIM37	ENSG00000108395	Transcript	ENST00000580620.1	retained_intron
rs11868348	17:57179238-57179238	T	intron_variant,NMD_transcript_variant	MODIFIER	TRIM37	ENSG00000108395	Transcript	ENST00000580973.1	nonsense_mediated_decay
rs11868348	17:57179238-57179238	T	intron_variant,non_coding_transcript_variant	MODIFIER	TRIM37	ENSG00000108395	Transcript	ENST00000583387.1	retained_intron
rs11868348	17:57179238-57179238	T	intron_variant	MODIFIER	TRIM37	ENSG00000108395	Transcript	ENST00000584889.1	protein_coding
rs8067264	17:57182793-57182793	C	intron_variant	MODIFIER	TRIM37	ENSG00000108395	Transcript	ENST00000262294.7	protein_coding
rs8067264	17:57182793-57182793	C	intron_variant	MODIFIER	TRIM37	ENSG00000108395	Transcript	ENST00000376149.3	protein_coding
rs8067264	17:57182793-57182793	C	intron_variant	MODIFIER	TRIM37	ENSG00000108395	Transcript	ENST00000393065.2	protein_coding
rs8067264	17:57182793-57182793	C	intron_variant	MODIFIER	TRIM37	ENSG00000108395	Transcript	ENST00000393066.3	protein_coding
rs8067264	17:57182793-57182793	C	intron_variant,NMD_transcript_variant	MODIFIER	TRIM37	ENSG00000108395	Transcript	ENST00000577554.1	nonsense_mediated_decay
rs8067264	17:57182793-57182793	C	intron_variant,NMD_transcript_variant	MODIFIER	TRIM37	ENSG00000108395	Transcript	ENST00000580122.1	nonsense_mediated_decay
rs8067264	17:57182793-57182793	C	intron_variant,non_coding_transcript_variant	MODIFIER	TRIM37	ENSG00000108395	Transcript	ENST00000580620.1	retained_intron
rs8067264	17:57182793-57182793	C	intron_variant,NMD_transcript_variant	MODIFIER	TRIM37	ENSG00000108395	Transcript	ENST00000580973.1	nonsense_mediated_decay
rs8067264	17:57182793-57182793	C	intron_variant,non_coding_transcript_variant	MODIFIER	TRIM37	ENSG00000108395	Transcript	ENST00000583387.1	retained_intron
rs8067264	17:57182793-57182793	C	intron_variant	MODIFIER	TRIM37	ENSG00000108395	Transcript	ENST00000584889.1	protein_coding
rs7503190	17:57184162-57184162	C	upstream_gene_variant	MODIFIER	TRIM37	ENSG00000108395	Transcript	ENST00000262294.7	protein_coding
rs7503190	17:57184162-57184162	C	5_prime_UTR_variant	MODIFIER	TRIM37	ENSG00000108395	Transcript	ENST00000376149.3	protein_coding
rs7503190	17:57184162-57184162	C	5_prime_UTR_variant	MODIFIER	TRIM37	ENSG00000108395	Transcript	ENST00000393065.2	protein_coding
rs7503190	17:57184162-57184162	C	5_prime_UTR_variant	MODIFIER	TRIM37	ENSG00000108395	Transcript	ENST00000393066.3	protein_coding
rs7503190	17:57184162-57184162	C	upstream_gene_variant	MODIFIER	TRIM37	ENSG00000108395	Transcript	ENST00000577554.1	nonsense_mediated_decay
rs7503190	17:57184162-57184162	C	upstream_gene_variant	MODIFIER	TRIM37	ENSG00000108395	Transcript	ENST00000580122.1	nonsense_mediated_decay
rs7503190	17:57184162-57184162	C	upstream_gene_variant	MODIFIER	TRIM37	ENSG00000108395	Transcript	ENST00000580620.1	retained_intron
rs7503190	17:57184162-57184162	C	upstream_gene_variant	MODIFIER	TRIM37	ENSG00000108395	Transcript	ENST00000580973.1	nonsense_mediated_decay
rs7503190	17:57184162-57184162	C	upstream_gene_variant	MODIFIER	TRIM37	ENSG00000108395	Transcript	ENST00000583387.1	retained_intron
rs7503190	17:57184162-57184162	C	upstream_gene_variant	MODIFIER	TRIM37	ENSG00000108395	Transcript	ENST00000584889.1	protein_coding
rs8082544	17:57185807-57185807	G	upstream_gene_variant	MODIFIER	TRIM37	ENSG00000108395	Transcript	ENST00000262294.7	protein_coding
rs8082544	17:57185807-57185807	G	upstream_gene_variant	MODIFIER	TRIM37	ENSG00000108395	Transcript	ENST00000376149.3	protein_coding
rs8082544	17:57185807-57185807	G	upstream_gene_variant	MODIFIER	TRIM37	ENSG00000108395	Transcript	ENST00000393065.2	protein_coding
rs8082544	17:57185807-57185807	G	upstream_gene_variant	MODIFIER	TRIM37	ENSG00000108395	Transcript	ENST00000393066.3	protein_coding
rs8082544	17:57185807-57185807	G	upstream_gene_variant	MODIFIER	TRIM37	ENSG00000108395	Transcript	ENST00000577554.1	nonsense_mediated_decay
rs8082544	17:57185807-57185807	G	upstream_gene_variant	MODIFIER	TRIM37	ENSG00000108395	Transcript	ENST00000580122.1	nonsense_mediated_decay
rs8082544	17:57185807-57185807	G	upstream_gene_variant	MODIFIER	TRIM37	ENSG00000108395	Transcript	ENST00000580620.1	retained_intron
rs8082544	17:57185807-57185807	G	upstream_gene_variant	MODIFIER	TRIM37	ENSG00000108395	Transcript	ENST00000580973.1	nonsense_mediated_decay
rs8082544	17:57185807-57185807	G	upstream_gene_variant	MODIFIER	TRIM37	ENSG00000108395	Transcript	ENST00000583387.1	retained_intron
rs8082544	17:57185807-57185807	G	upstream_gene_variant	MODIFIER	TRIM37	ENSG00000108395	Transcript	ENST00000584889.1	protein_coding
rs7208505	17:57187729-57187729	A	upstream_gene_variant	MODIFIER	TRIM37	ENSG00000108395	Transcript	ENST00000262294.7	protein_coding
rs7208505	17:57187729-57187729	C	upstream_gene_variant	MODIFIER	TRIM37	ENSG00000108395	Transcript	ENST00000262294.7	protein_coding
rs7208505	17:57187729-57187729	T	upstream_gene_variant	MODIFIER	TRIM37	ENSG00000108395	Transcript	ENST00000262294.7	protein_coding
rs7208505	17:57187729-57187729	A	upstream_gene_variant	MODIFIER	TRIM37	ENSG00000108395	Transcript	ENST00000376149.3	protein_coding
rs7208505	17:57187729-57187729	C	upstream_gene_variant	MODIFIER	TRIM37	ENSG00000108395	Transcript	ENST00000376149.3	protein_coding
rs7208505	17:57187729-57187729	T	upstream_gene_variant	MODIFIER	TRIM37	ENSG00000108395	Transcript	ENST00000376149.3	protein_coding
rs7208505	17:57187729-57187729	A	upstream_gene_variant	MODIFIER	TRIM37	ENSG00000108395	Transcript	ENST00000393065.2	protein_coding
rs7208505	17:57187729-57187729	C	upstream_gene_variant	MODIFIER	TRIM37	ENSG00000108395	Transcript	ENST00000393065.2	protein_coding
rs7208505	17:57187729-57187729	T	upstream_gene_variant	MODIFIER	TRIM37	ENSG00000108395	Transcript	ENST00000393065.2	protein_coding
rs7208505	17:57187729-57187729	A	upstream_gene_variant	MODIFIER	TRIM37	ENSG00000108395	Transcript	ENST00000393066.3	protein_coding
rs7208505	17:57187729-57187729	C	upstream_gene_variant	MODIFIER	TRIM37	ENSG00000108395	Transcript	ENST00000393066.3	protein_coding
rs7208505	17:57187729-57187729	T	upstream_gene_variant	MODIFIER	TRIM37	ENSG00000108395	Transcript	ENST00000393066.3	protein_coding
rs7208505	17:57187729-57187729	A	upstream_gene_variant	MODIFIER	TRIM37	ENSG00000108395	Transcript	ENST00000577554.1	nonsense_mediated_decay
rs7208505	17:57187729-57187729	C	upstream_gene_variant	MODIFIER	TRIM37	ENSG00000108395	Transcript	ENST00000577554.1	nonsense_mediated_decay
rs7208505	17:57187729-57187729	T	upstream_gene_variant	MODIFIER	TRIM37	ENSG00000108395	Transcript	ENST00000577554.1	nonsense_mediated_decay
rs7208505	17:57187729-57187729	A	upstream_gene_variant	MODIFIER	TRIM37	ENSG00000108395	Transcript	ENST00000580122.1	nonsense_mediated_decay
rs7208505	17:57187729-57187729	C	upstream_gene_variant	MODIFIER	TRIM37	ENSG00000108395	Transcript	ENST00000580122.1	nonsense_mediated_decay
rs7208505	17:57187729-57187729	T	upstream_gene_variant	MODIFIER	TRIM37	ENSG00000108395	Transcript	ENST00000580122.1	nonsense_mediated_decay
rs7208505	17:57187729-57187729	A	upstream_gene_variant	MODIFIER	TRIM37	ENSG00000108395	Transcript	ENST00000580620.1	retained_intron
rs7208505	17:57187729-57187729	C	upstream_gene_variant	MODIFIER	TRIM37	ENSG00000108395	Transcript	ENST00000580620.1	retained_intron
rs7208505	17:57187729-57187729	T	upstream_gene_variant	MODIFIER	TRIM37	ENSG00000108395	Transcript	ENST00000580620.1	retained_intron
rs7208505	17:57187729-57187729	A	upstream_gene_variant	MODIFIER	TRIM37	ENSG00000108395	Transcript	ENST00000580973.1	nonsense_mediated_decay
rs7208505	17:57187729-57187729	C	upstream_gene_variant	MODIFIER	TRIM37	ENSG00000108395	Transcript	ENST00000580973.1	nonsense_mediated_decay
rs7208505	17:57187729-57187729	T	upstream_gene_variant	MODIFIER	TRIM37	ENSG00000108395	Transcript	ENST00000580973.1	nonsense_mediated_decay
rs7208505	17:57187729-57187729	A	upstream_gene_variant	MODIFIER	TRIM37	ENSG00000108395	Transcript	ENST00000583387.1	retained_intron
rs7208505	17:57187729-57187729	C	upstream_gene_variant	MODIFIER	TRIM37	ENSG00000108395	Transcript	ENST00000583387.1	retained_intron
rs7208505	17:57187729-57187729	T	upstream_gene_variant	MODIFIER	TRIM37	ENSG00000108395	Transcript	ENST00000583387.1	retained_intron
rs7208505	17:57187729-57187729	A	upstream_gene_variant	MODIFIER	TRIM37	ENSG00000108395	Transcript	ENST00000584889.1	protein_coding
rs7208505	17:57187729-57187729	C	upstream_gene_variant	MODIFIER	TRIM37	ENSG00000108395	Transcript	ENST00000584889.1	protein_coding
rs7208505	17:57187729-57187729	T	upstream_gene_variant	MODIFIER	TRIM37	ENSG00000108395	Transcript	ENST00000584889.1	protein_coding
rs67491322	6:25961352-25961352	T	upstream_gene_variant	MODIFIER	TRIM38	ENSG00000112343	Transcript	ENST00000349458.3	protein_coding
rs67491322	6:25961352-25961352	T	upstream_gene_variant	MODIFIER	TRIM38	ENSG00000112343	Transcript	ENST00000357085.3	protein_coding
rs17587226	6:25962304-25962304	A	upstream_gene_variant	MODIFIER	TRIM38	ENSG00000112343	Transcript	ENST00000349458.3	protein_coding
rs17587226	6:25962304-25962304	T	upstream_gene_variant	MODIFIER	TRIM38	ENSG00000112343	Transcript	ENST00000349458.3	protein_coding
rs17587226	6:25962304-25962304	A	upstream_gene_variant	MODIFIER	TRIM38	ENSG00000112343	Transcript	ENST00000357085.3	protein_coding
rs17587226	6:25962304-25962304	T	upstream_gene_variant	MODIFIER	TRIM38	ENSG00000112343	Transcript	ENST00000357085.3	protein_coding
rs72832596	6:25962951-25962951	A	upstream_gene_variant	MODIFIER	TRIM38	ENSG00000112343	Transcript	ENST00000349458.3	protein_coding
rs72832596	6:25962951-25962951	A	upstream_gene_variant	MODIFIER	TRIM38	ENSG00000112343	Transcript	ENST00000357085.3	protein_coding
rs13196552	6:25974204-25974204	G	intron_variant	MODIFIER	TRIM38	ENSG00000112343	Transcript	ENST00000349458.3	protein_coding
rs13196552	6:25974204-25974204	G	intron_variant	MODIFIER	TRIM38	ENSG00000112343	Transcript	ENST00000357085.3	protein_coding
rs35116528	6:25975669-25975669	G	intron_variant	MODIFIER	TRIM38	ENSG00000112343	Transcript	ENST00000349458.3	protein_coding
rs35116528	6:25975669-25975669	G	intron_variant	MODIFIER	TRIM38	ENSG00000112343	Transcript	ENST00000357085.3	protein_coding
rs56294283	6:25976099-25976099	G	intron_variant	MODIFIER	TRIM38	ENSG00000112343	Transcript	ENST00000349458.3	protein_coding
rs56294283	6:25976099-25976099	G	intron_variant	MODIFIER	TRIM38	ENSG00000112343	Transcript	ENST00000357085.3	protein_coding
rs56195001	6:25976165-25976165	T	intron_variant	MODIFIER	TRIM38	ENSG00000112343	Transcript	ENST00000349458.3	protein_coding
rs56195001	6:25976165-25976165	T	intron_variant	MODIFIER	TRIM38	ENSG00000112343	Transcript	ENST00000357085.3	protein_coding
rs13203673	6:25979122-25979122	C	intron_variant	MODIFIER	TRIM38	ENSG00000112343	Transcript	ENST00000349458.3	protein_coding
rs13203673	6:25979122-25979122	C	intron_variant	MODIFIER	TRIM38	ENSG00000112343	Transcript	ENST00000357085.3	protein_coding
rs36012762	6:25980523-25980523	C	intron_variant	MODIFIER	TRIM38	ENSG00000112343	Transcript	ENST00000349458.3	protein_coding
rs36012762	6:25980523-25980523	C	intron_variant	MODIFIER	TRIM38	ENSG00000112343	Transcript	ENST00000357085.3	protein_coding
rs13212534	6:25983010-25983010	A	intron_variant	MODIFIER	TRIM38	ENSG00000112343	Transcript	ENST00000349458.3	protein_coding
rs13212534	6:25983010-25983010	T	intron_variant	MODIFIER	TRIM38	ENSG00000112343	Transcript	ENST00000349458.3	protein_coding
rs13212534	6:25983010-25983010	A	intron_variant	MODIFIER	TRIM38	ENSG00000112343	Transcript	ENST00000357085.3	protein_coding
rs13212534	6:25983010-25983010	T	intron_variant	MODIFIER	TRIM38	ENSG00000112343	Transcript	ENST00000357085.3	protein_coding
rs17528178	6:25983777-25983777	T	synonymous_variant	LOW	TRIM38	ENSG00000112343	Transcript	ENST00000349458.3	protein_coding
rs17528178	6:25983777-25983777	T	synonymous_variant	LOW	TRIM38	ENSG00000112343	Transcript	ENST00000357085.3	protein_coding
rs17587597	6:25986451-25986451	A	downstream_gene_variant	MODIFIER	TRIM38	ENSG00000112343	Transcript	ENST00000349458.3	protein_coding
rs17587597	6:25986451-25986451	A	3_prime_UTR_variant	MODIFIER	TRIM38	ENSG00000112343	Transcript	ENST00000357085.3	protein_coding
rs3094064	6:30296253-30296253	A	intron_variant	MODIFIER	TRIM39	ENSG00000204599	Transcript	ENST00000376656.4	protein_coding
rs3094064	6:30296253-30296253	A	intron_variant	MODIFIER	TRIM39	ENSG00000204599	Transcript	ENST00000376659.5	protein_coding
rs3094064	6:30296253-30296253	A	upstream_gene_variant	MODIFIER	TRIM39	ENSG00000204599	Transcript	ENST00000396547.1	protein_coding
rs3094064	6:30296253-30296253	A	intron_variant	MODIFIER	TRIM39	ENSG00000204599	Transcript	ENST00000396548.1	protein_coding
rs3094064	6:30296253-30296253	A	intron_variant	MODIFIER	TRIM39	ENSG00000204599	Transcript	ENST00000396551.3	protein_coding
rs3094064	6:30296253-30296253	A	upstream_gene_variant	MODIFIER	TRIM39	ENSG00000204599	Transcript	ENST00000420746.1	protein_coding
rs3094064	6:30296253-30296253	A	intron_variant	MODIFIER	TRIM39	ENSG00000204599	Transcript	ENST00000428404.1	protein_coding
rs3094064	6:30296253-30296253	A	intron_variant	MODIFIER	TRIM39	ENSG00000204599	Transcript	ENST00000428555.1	protein_coding
rs3094064	6:30296253-30296253	A	intron_variant	MODIFIER	TRIM39	ENSG00000204599	Transcript	ENST00000428728.1	protein_coding
rs3094064	6:30296253-30296253	A	intron_variant	MODIFIER	TRIM39	ENSG00000204599	Transcript	ENST00000440271.1	protein_coding
rs3094064	6:30296253-30296253	A	intron_variant	MODIFIER	TRIM39	ENSG00000204599	Transcript	ENST00000458516.1	protein_coding
rs3094064	6:30296253-30296253	A	intron_variant	MODIFIER	TRIM39	ENSG00000204599	Transcript	ENST00000540416.1	protein_coding
rs3094067	6:30299245-30299245	A	intron_variant	MODIFIER	TRIM39	ENSG00000204599	Transcript	ENST00000376656.4	protein_coding
rs3094067	6:30299245-30299245	G	intron_variant	MODIFIER	TRIM39	ENSG00000204599	Transcript	ENST00000376656.4	protein_coding
rs3094067	6:30299245-30299245	A	intron_variant	MODIFIER	TRIM39	ENSG00000204599	Transcript	ENST00000376659.5	protein_coding
rs3094067	6:30299245-30299245	G	intron_variant	MODIFIER	TRIM39	ENSG00000204599	Transcript	ENST00000376659.5	protein_coding
rs3094067	6:30299245-30299245	A	intron_variant	MODIFIER	TRIM39	ENSG00000204599	Transcript	ENST00000396547.1	protein_coding
rs3094067	6:30299245-30299245	G	intron_variant	MODIFIER	TRIM39	ENSG00000204599	Transcript	ENST00000396547.1	protein_coding
rs3094067	6:30299245-30299245	A	intron_variant	MODIFIER	TRIM39	ENSG00000204599	Transcript	ENST00000396548.1	protein_coding
rs3094067	6:30299245-30299245	G	intron_variant	MODIFIER	TRIM39	ENSG00000204599	Transcript	ENST00000396548.1	protein_coding
rs3094067	6:30299245-30299245	A	intron_variant	MODIFIER	TRIM39	ENSG00000204599	Transcript	ENST00000396551.3	protein_coding
rs3094067	6:30299245-30299245	G	intron_variant	MODIFIER	TRIM39	ENSG00000204599	Transcript	ENST00000396551.3	protein_coding
rs3094067	6:30299245-30299245	A	intron_variant	MODIFIER	TRIM39	ENSG00000204599	Transcript	ENST00000420746.1	protein_coding
rs3094067	6:30299245-30299245	G	intron_variant	MODIFIER	TRIM39	ENSG00000204599	Transcript	ENST00000420746.1	protein_coding
rs3094067	6:30299245-30299245	A	downstream_gene_variant	MODIFIER	TRIM39	ENSG00000204599	Transcript	ENST00000428404.1	protein_coding
rs3094067	6:30299245-30299245	G	downstream_gene_variant	MODIFIER	TRIM39	ENSG00000204599	Transcript	ENST00000428404.1	protein_coding
rs3094067	6:30299245-30299245	A	downstream_gene_variant	MODIFIER	TRIM39	ENSG00000204599	Transcript	ENST00000428555.1	protein_coding
rs3094067	6:30299245-30299245	G	downstream_gene_variant	MODIFIER	TRIM39	ENSG00000204599	Transcript	ENST00000428555.1	protein_coding
rs3094067	6:30299245-30299245	A	intron_variant	MODIFIER	TRIM39	ENSG00000204599	Transcript	ENST00000428728.1	protein_coding
rs3094067	6:30299245-30299245	G	intron_variant	MODIFIER	TRIM39	ENSG00000204599	Transcript	ENST00000428728.1	protein_coding
rs3094067	6:30299245-30299245	A	downstream_gene_variant	MODIFIER	TRIM39	ENSG00000204599	Transcript	ENST00000440271.1	protein_coding
rs3094067	6:30299245-30299245	G	downstream_gene_variant	MODIFIER	TRIM39	ENSG00000204599	Transcript	ENST00000440271.1	protein_coding
rs3094067	6:30299245-30299245	A	downstream_gene_variant	MODIFIER	TRIM39	ENSG00000204599	Transcript	ENST00000458516.1	protein_coding
rs3094067	6:30299245-30299245	G	downstream_gene_variant	MODIFIER	TRIM39	ENSG00000204599	Transcript	ENST00000458516.1	protein_coding
rs3094067	6:30299245-30299245	A	intron_variant	MODIFIER	TRIM39	ENSG00000204599	Transcript	ENST00000540416.1	protein_coding
rs3094067	6:30299245-30299245	G	intron_variant	MODIFIER	TRIM39	ENSG00000204599	Transcript	ENST00000540416.1	protein_coding
rs3129837	6:30306306-30306306	G	intron_variant	MODIFIER	TRIM39	ENSG00000204599	Transcript	ENST00000376656.4	protein_coding
rs3129837	6:30306306-30306306	G	intron_variant	MODIFIER	TRIM39	ENSG00000204599	Transcript	ENST00000376659.5	protein_coding
rs3129837	6:30306306-30306306	G	intron_variant	MODIFIER	TRIM39	ENSG00000204599	Transcript	ENST00000396547.1	protein_coding
rs3129837	6:30306306-30306306	G	intron_variant	MODIFIER	TRIM39	ENSG00000204599	Transcript	ENST00000396548.1	protein_coding
rs3129837	6:30306306-30306306	G	intron_variant	MODIFIER	TRIM39	ENSG00000204599	Transcript	ENST00000396551.3	protein_coding
rs3129837	6:30306306-30306306	G	intron_variant	MODIFIER	TRIM39	ENSG00000204599	Transcript	ENST00000420746.1	protein_coding
rs3129837	6:30306306-30306306	G	downstream_gene_variant	MODIFIER	TRIM39	ENSG00000204599	Transcript	ENST00000428728.1	protein_coding
rs3129837	6:30306306-30306306	G	intron_variant	MODIFIER	TRIM39	ENSG00000204599	Transcript	ENST00000540416.1	protein_coding
rs3129840	6:30307342-30307342	C	intron_variant	MODIFIER	TRIM39	ENSG00000204599	Transcript	ENST00000376656.4	protein_coding
rs3129840	6:30307342-30307342	C	intron_variant	MODIFIER	TRIM39	ENSG00000204599	Transcript	ENST00000376659.5	protein_coding
rs3129840	6:30307342-30307342	C	intron_variant	MODIFIER	TRIM39	ENSG00000204599	Transcript	ENST00000396547.1	protein_coding
rs3129840	6:30307342-30307342	C	intron_variant	MODIFIER	TRIM39	ENSG00000204599	Transcript	ENST00000396548.1	protein_coding
rs3129840	6:30307342-30307342	C	intron_variant	MODIFIER	TRIM39	ENSG00000204599	Transcript	ENST00000396551.3	protein_coding
rs3129840	6:30307342-30307342	C	intron_variant	MODIFIER	TRIM39	ENSG00000204599	Transcript	ENST00000420746.1	protein_coding
rs3129840	6:30307342-30307342	C	downstream_gene_variant	MODIFIER	TRIM39	ENSG00000204599	Transcript	ENST00000428728.1	protein_coding
rs3129840	6:30307342-30307342	C	intron_variant	MODIFIER	TRIM39	ENSG00000204599	Transcript	ENST00000540416.1	protein_coding
rs3132650	6:30312176-30312176	G	downstream_gene_variant	MODIFIER	TRIM39	ENSG00000204599	Transcript	ENST00000376656.4	protein_coding
rs3132650	6:30312176-30312176	G	downstream_gene_variant	MODIFIER	TRIM39	ENSG00000204599	Transcript	ENST00000376659.5	protein_coding
rs3132650	6:30312176-30312176	G	downstream_gene_variant	MODIFIER	TRIM39	ENSG00000204599	Transcript	ENST00000396547.1	protein_coding
rs3132650	6:30312176-30312176	G	downstream_gene_variant	MODIFIER	TRIM39	ENSG00000204599	Transcript	ENST00000396548.1	protein_coding
rs3132650	6:30312176-30312176	G	downstream_gene_variant	MODIFIER	TRIM39	ENSG00000204599	Transcript	ENST00000396551.3	protein_coding
rs3132650	6:30312176-30312176	G	downstream_gene_variant	MODIFIER	TRIM39	ENSG00000204599	Transcript	ENST00000420746.1	protein_coding
rs3132650	6:30312176-30312176	G	downstream_gene_variant	MODIFIER	TRIM39	ENSG00000204599	Transcript	ENST00000540416.1	protein_coding
rs11967	6:30313268-30313268	A	downstream_gene_variant	MODIFIER	TRIM39	ENSG00000204599	Transcript	ENST00000376656.4	protein_coding
rs11967	6:30313268-30313268	A	downstream_gene_variant	MODIFIER	TRIM39	ENSG00000204599	Transcript	ENST00000376659.5	protein_coding
rs11967	6:30313268-30313268	A	downstream_gene_variant	MODIFIER	TRIM39	ENSG00000204599	Transcript	ENST00000396547.1	protein_coding
rs11967	6:30313268-30313268	A	downstream_gene_variant	MODIFIER	TRIM39	ENSG00000204599	Transcript	ENST00000396548.1	protein_coding
rs11967	6:30313268-30313268	A	downstream_gene_variant	MODIFIER	TRIM39	ENSG00000204599	Transcript	ENST00000396551.3	protein_coding
rs11967	6:30313268-30313268	A	downstream_gene_variant	MODIFIER	TRIM39	ENSG00000204599	Transcript	ENST00000420746.1	protein_coding
rs11967	6:30313268-30313268	A	downstream_gene_variant	MODIFIER	TRIM39	ENSG00000204599	Transcript	ENST00000540416.1	protein_coding
rs2844749	6:30314116-30314116	A	downstream_gene_variant	MODIFIER	TRIM39	ENSG00000204599	Transcript	ENST00000376656.4	protein_coding
rs2844749	6:30314116-30314116	A	downstream_gene_variant	MODIFIER	TRIM39	ENSG00000204599	Transcript	ENST00000376659.5	protein_coding
rs2844749	6:30314116-30314116	A	downstream_gene_variant	MODIFIER	TRIM39	ENSG00000204599	Transcript	ENST00000396547.1	protein_coding
rs2844749	6:30314116-30314116	A	downstream_gene_variant	MODIFIER	TRIM39	ENSG00000204599	Transcript	ENST00000396548.1	protein_coding
rs2844749	6:30314116-30314116	A	downstream_gene_variant	MODIFIER	TRIM39	ENSG00000204599	Transcript	ENST00000396551.3	protein_coding
rs2844749	6:30314116-30314116	A	downstream_gene_variant	MODIFIER	TRIM39	ENSG00000204599	Transcript	ENST00000420746.1	protein_coding
rs2844749	6:30314116-30314116	A	downstream_gene_variant	MODIFIER	TRIM39	ENSG00000204599	Transcript	ENST00000540416.1	protein_coding
rs974961	6:30315011-30315011	A	downstream_gene_variant	MODIFIER	TRIM39	ENSG00000204599	Transcript	ENST00000376656.4	protein_coding
rs974961	6:30315011-30315011	A	downstream_gene_variant	MODIFIER	TRIM39	ENSG00000204599	Transcript	ENST00000376659.5	protein_coding
rs974961	6:30315011-30315011	A	downstream_gene_variant	MODIFIER	TRIM39	ENSG00000204599	Transcript	ENST00000396547.1	protein_coding
rs974961	6:30315011-30315011	A	downstream_gene_variant	MODIFIER	TRIM39	ENSG00000204599	Transcript	ENST00000396548.1	protein_coding
rs974961	6:30315011-30315011	A	downstream_gene_variant	MODIFIER	TRIM39	ENSG00000204599	Transcript	ENST00000396551.3	protein_coding
rs974961	6:30315011-30315011	A	downstream_gene_variant	MODIFIER	TRIM39	ENSG00000204599	Transcript	ENST00000540416.1	protein_coding
rs3094064	HSCHR6_MHC_APD:30304485-30304485	A	upstream_gene_variant	MODIFIER	TRIM39	ENSG00000230308	Transcript	ENST00000412022.1	protein_coding
rs3094064	HSCHR6_MHC_APD:30304485-30304485	A	intron_variant	MODIFIER	TRIM39	ENSG00000230308	Transcript	ENST00000412150.1	protein_coding
rs3094064	HSCHR6_MHC_APD:30304485-30304485	A	intron_variant	MODIFIER	TRIM39	ENSG00000230308	Transcript	ENST00000416213.1	protein_coding
rs3094064	HSCHR6_MHC_APD:30304485-30304485	A	intron_variant	MODIFIER	TRIM39	ENSG00000230308	Transcript	ENST00000421662.1	protein_coding
rs3094064	HSCHR6_MHC_APD:30304485-30304485	A	upstream_gene_variant	MODIFIER	TRIM39	ENSG00000230308	Transcript	ENST00000424575.1	protein_coding
rs3094064	HSCHR6_MHC_APD:30304485-30304485	A	intron_variant	MODIFIER	TRIM39	ENSG00000230308	Transcript	ENST00000431272.2	protein_coding
rs3094064	HSCHR6_MHC_APD:30304485-30304485	A	intron_variant	MODIFIER	TRIM39	ENSG00000230308	Transcript	ENST00000431871.1	protein_coding
rs3094064	HSCHR6_MHC_APD:30304485-30304485	A	intron_variant	MODIFIER	TRIM39	ENSG00000230308	Transcript	ENST00000434862.1	protein_coding
rs3094064	HSCHR6_MHC_APD:30304485-30304485	A	intron_variant	MODIFIER	TRIM39	ENSG00000230308	Transcript	ENST00000446397.1	protein_coding
rs3094064	HSCHR6_MHC_APD:30304485-30304485	A	intron_variant	MODIFIER	TRIM39	ENSG00000230308	Transcript	ENST00000458607.1	protein_coding
rs3094064	HSCHR6_MHC_APD:30304485-30304485	A	intron_variant	MODIFIER	TRIM39	ENSG00000230308	Transcript	ENST00000549051.1	protein_coding
rs3094064	HSCHR6_MHC_APD:30304485-30304485	A	intron_variant	MODIFIER	TRIM39	ENSG00000230308	Transcript	ENST00000549841.1	protein_coding
rs3094064	HSCHR6_MHC_APD:30304485-30304485	A	intron_variant	MODIFIER	TRIM39	ENSG00000230308	Transcript	ENST00000550432.1	protein_coding
rs3094064	HSCHR6_MHC_APD:30304485-30304485	A	intron_variant	MODIFIER	TRIM39	ENSG00000230308	Transcript	ENST00000550581.1	protein_coding
rs3094064	HSCHR6_MHC_APD:30304485-30304485	A	intron_variant	MODIFIER	TRIM39	ENSG00000230308	Transcript	ENST00000552805.1	protein_coding
rs3094067	HSCHR6_MHC_APD:30307480-30307480	A	intron_variant	MODIFIER	TRIM39	ENSG00000230308	Transcript	ENST00000412022.1	protein_coding
rs3094067	HSCHR6_MHC_APD:30307480-30307480	G	intron_variant	MODIFIER	TRIM39	ENSG00000230308	Transcript	ENST00000412022.1	protein_coding
rs3094067	HSCHR6_MHC_APD:30307480-30307480	A	downstream_gene_variant	MODIFIER	TRIM39	ENSG00000230308	Transcript	ENST00000412150.1	protein_coding
rs3094067	HSCHR6_MHC_APD:30307480-30307480	G	downstream_gene_variant	MODIFIER	TRIM39	ENSG00000230308	Transcript	ENST00000412150.1	protein_coding
rs3094067	HSCHR6_MHC_APD:30307480-30307480	A	downstream_gene_variant	MODIFIER	TRIM39	ENSG00000230308	Transcript	ENST00000416213.1	protein_coding
rs3094067	HSCHR6_MHC_APD:30307480-30307480	G	downstream_gene_variant	MODIFIER	TRIM39	ENSG00000230308	Transcript	ENST00000416213.1	protein_coding
rs3094067	HSCHR6_MHC_APD:30307480-30307480	A	downstream_gene_variant	MODIFIER	TRIM39	ENSG00000230308	Transcript	ENST00000421662.1	protein_coding
rs3094067	HSCHR6_MHC_APD:30307480-30307480	G	downstream_gene_variant	MODIFIER	TRIM39	ENSG00000230308	Transcript	ENST00000421662.1	protein_coding
rs3094067	HSCHR6_MHC_APD:30307480-30307480	A	intron_variant	MODIFIER	TRIM39	ENSG00000230308	Transcript	ENST00000424575.1	protein_coding
rs3094067	HSCHR6_MHC_APD:30307480-30307480	G	intron_variant	MODIFIER	TRIM39	ENSG00000230308	Transcript	ENST00000424575.1	protein_coding
rs3094067	HSCHR6_MHC_APD:30307480-30307480	A	intron_variant	MODIFIER	TRIM39	ENSG00000230308	Transcript	ENST00000431272.2	protein_coding
rs3094067	HSCHR6_MHC_APD:30307480-30307480	G	intron_variant	MODIFIER	TRIM39	ENSG00000230308	Transcript	ENST00000431272.2	protein_coding
rs3094067	HSCHR6_MHC_APD:30307480-30307480	A	intron_variant	MODIFIER	TRIM39	ENSG00000230308	Transcript	ENST00000431871.1	protein_coding
rs3094067	HSCHR6_MHC_APD:30307480-30307480	G	intron_variant	MODIFIER	TRIM39	ENSG00000230308	Transcript	ENST00000431871.1	protein_coding
rs3094067	HSCHR6_MHC_APD:30307480-30307480	A	downstream_gene_variant	MODIFIER	TRIM39	ENSG00000230308	Transcript	ENST00000434862.1	protein_coding
rs3094067	HSCHR6_MHC_APD:30307480-30307480	G	downstream_gene_variant	MODIFIER	TRIM39	ENSG00000230308	Transcript	ENST00000434862.1	protein_coding
rs3094067	HSCHR6_MHC_APD:30307480-30307480	A	intron_variant	MODIFIER	TRIM39	ENSG00000230308	Transcript	ENST00000446397.1	protein_coding
rs3094067	HSCHR6_MHC_APD:30307480-30307480	G	intron_variant	MODIFIER	TRIM39	ENSG00000230308	Transcript	ENST00000446397.1	protein_coding
rs3094067	HSCHR6_MHC_APD:30307480-30307480	A	intron_variant	MODIFIER	TRIM39	ENSG00000230308	Transcript	ENST00000458607.1	protein_coding
rs3094067	HSCHR6_MHC_APD:30307480-30307480	G	intron_variant	MODIFIER	TRIM39	ENSG00000230308	Transcript	ENST00000458607.1	protein_coding
rs3094067	HSCHR6_MHC_APD:30307480-30307480	A	intron_variant	MODIFIER	TRIM39	ENSG00000230308	Transcript	ENST00000549051.1	protein_coding
rs3094067	HSCHR6_MHC_APD:30307480-30307480	G	intron_variant	MODIFIER	TRIM39	ENSG00000230308	Transcript	ENST00000549051.1	protein_coding
rs3094067	HSCHR6_MHC_APD:30307480-30307480	A	intron_variant	MODIFIER	TRIM39	ENSG00000230308	Transcript	ENST00000549841.1	protein_coding
rs3094067	HSCHR6_MHC_APD:30307480-30307480	G	intron_variant	MODIFIER	TRIM39	ENSG00000230308	Transcript	ENST00000549841.1	protein_coding
rs3094067	HSCHR6_MHC_APD:30307480-30307480	A	intron_variant	MODIFIER	TRIM39	ENSG00000230308	Transcript	ENST00000550432.1	protein_coding
rs3094067	HSCHR6_MHC_APD:30307480-30307480	G	intron_variant	MODIFIER	TRIM39	ENSG00000230308	Transcript	ENST00000550432.1	protein_coding
rs3094067	HSCHR6_MHC_APD:30307480-30307480	A	intron_variant	MODIFIER	TRIM39	ENSG00000230308	Transcript	ENST00000550581.1	protein_coding
rs3094067	HSCHR6_MHC_APD:30307480-30307480	G	intron_variant	MODIFIER	TRIM39	ENSG00000230308	Transcript	ENST00000550581.1	protein_coding
rs3094067	HSCHR6_MHC_APD:30307480-30307480	A	intron_variant	MODIFIER	TRIM39	ENSG00000230308	Transcript	ENST00000552805.1	protein_coding
rs3094067	HSCHR6_MHC_APD:30307480-30307480	G	intron_variant	MODIFIER	TRIM39	ENSG00000230308	Transcript	ENST00000552805.1	protein_coding
rs3129837	HSCHR6_MHC_APD:30314544-30314544	G	intron_variant	MODIFIER	TRIM39	ENSG00000230308	Transcript	ENST00000412022.1	protein_coding
rs3129837	HSCHR6_MHC_APD:30314544-30314544	G	intron_variant	MODIFIER	TRIM39	ENSG00000230308	Transcript	ENST00000424575.1	protein_coding
rs3129837	HSCHR6_MHC_APD:30314544-30314544	G	intron_variant	MODIFIER	TRIM39	ENSG00000230308	Transcript	ENST00000431272.2	protein_coding
rs3129837	HSCHR6_MHC_APD:30314544-30314544	G	downstream_gene_variant	MODIFIER	TRIM39	ENSG00000230308	Transcript	ENST00000431871.1	protein_coding
rs3129837	HSCHR6_MHC_APD:30314544-30314544	G	intron_variant	MODIFIER	TRIM39	ENSG00000230308	Transcript	ENST00000446397.1	protein_coding
rs3129837	HSCHR6_MHC_APD:30314544-30314544	G	intron_variant	MODIFIER	TRIM39	ENSG00000230308	Transcript	ENST00000458607.1	protein_coding
rs3129837	HSCHR6_MHC_APD:30314544-30314544	G	intron_variant	MODIFIER	TRIM39	ENSG00000230308	Transcript	ENST00000549051.1	protein_coding
rs3129837	HSCHR6_MHC_APD:30314544-30314544	G	intron_variant	MODIFIER	TRIM39	ENSG00000230308	Transcript	ENST00000549841.1	protein_coding
rs3129837	HSCHR6_MHC_APD:30314544-30314544	G	intron_variant	MODIFIER	TRIM39	ENSG00000230308	Transcript	ENST00000550432.1	protein_coding
rs3129837	HSCHR6_MHC_APD:30314544-30314544	G	intron_variant	MODIFIER	TRIM39	ENSG00000230308	Transcript	ENST00000550581.1	protein_coding
rs3129837	HSCHR6_MHC_APD:30314544-30314544	G	intron_variant	MODIFIER	TRIM39	ENSG00000230308	Transcript	ENST00000552805.1	protein_coding
rs3129840	HSCHR6_MHC_APD:30315580-30315580	C	intron_variant	MODIFIER	TRIM39	ENSG00000230308	Transcript	ENST00000412022.1	protein_coding
rs3129840	HSCHR6_MHC_APD:30315580-30315580	C	intron_variant	MODIFIER	TRIM39	ENSG00000230308	Transcript	ENST00000424575.1	protein_coding
rs3129840	HSCHR6_MHC_APD:30315580-30315580	C	intron_variant	MODIFIER	TRIM39	ENSG00000230308	Transcript	ENST00000431272.2	protein_coding
rs3129840	HSCHR6_MHC_APD:30315580-30315580	C	downstream_gene_variant	MODIFIER	TRIM39	ENSG00000230308	Transcript	ENST00000431871.1	protein_coding
rs3129840	HSCHR6_MHC_APD:30315580-30315580	C	intron_variant	MODIFIER	TRIM39	ENSG00000230308	Transcript	ENST00000446397.1	protein_coding
rs3129840	HSCHR6_MHC_APD:30315580-30315580	C	intron_variant	MODIFIER	TRIM39	ENSG00000230308	Transcript	ENST00000458607.1	protein_coding
rs3129840	HSCHR6_MHC_APD:30315580-30315580	C	intron_variant	MODIFIER	TRIM39	ENSG00000230308	Transcript	ENST00000549051.1	protein_coding
rs3129840	HSCHR6_MHC_APD:30315580-30315580	C	intron_variant	MODIFIER	TRIM39	ENSG00000230308	Transcript	ENST00000549841.1	protein_coding
rs3129840	HSCHR6_MHC_APD:30315580-30315580	C	intron_variant	MODIFIER	TRIM39	ENSG00000230308	Transcript	ENST00000550432.1	protein_coding
rs3129840	HSCHR6_MHC_APD:30315580-30315580	C	intron_variant	MODIFIER	TRIM39	ENSG00000230308	Transcript	ENST00000550581.1	protein_coding
rs3129840	HSCHR6_MHC_APD:30315580-30315580	C	intron_variant	MODIFIER	TRIM39	ENSG00000230308	Transcript	ENST00000552805.1	protein_coding
rs3132650	HSCHR6_MHC_APD:30320414-30320414	G	downstream_gene_variant	MODIFIER	TRIM39	ENSG00000230308	Transcript	ENST00000412022.1	protein_coding
rs3132650	HSCHR6_MHC_APD:30320414-30320414	G	downstream_gene_variant	MODIFIER	TRIM39	ENSG00000230308	Transcript	ENST00000424575.1	protein_coding
rs3132650	HSCHR6_MHC_APD:30320414-30320414	G	downstream_gene_variant	MODIFIER	TRIM39	ENSG00000230308	Transcript	ENST00000431272.2	protein_coding
rs3132650	HSCHR6_MHC_APD:30320414-30320414	G	downstream_gene_variant	MODIFIER	TRIM39	ENSG00000230308	Transcript	ENST00000446397.1	protein_coding
rs3132650	HSCHR6_MHC_APD:30320414-30320414	G	downstream_gene_variant	MODIFIER	TRIM39	ENSG00000230308	Transcript	ENST00000458607.1	protein_coding
rs3132650	HSCHR6_MHC_APD:30320414-30320414	G	downstream_gene_variant	MODIFIER	TRIM39	ENSG00000230308	Transcript	ENST00000549051.1	protein_coding
rs3132650	HSCHR6_MHC_APD:30320414-30320414	G	downstream_gene_variant	MODIFIER	TRIM39	ENSG00000230308	Transcript	ENST00000549841.1	protein_coding
rs3132650	HSCHR6_MHC_APD:30320414-30320414	G	downstream_gene_variant	MODIFIER	TRIM39	ENSG00000230308	Transcript	ENST00000550432.1	protein_coding
rs3132650	HSCHR6_MHC_APD:30320414-30320414	G	intron_variant	MODIFIER	TRIM39	ENSG00000230308	Transcript	ENST00000550581.1	protein_coding
rs3132650	HSCHR6_MHC_APD:30320414-30320414	G	downstream_gene_variant	MODIFIER	TRIM39	ENSG00000230308	Transcript	ENST00000552805.1	protein_coding
rs2844749	HSCHR6_MHC_APD:30322354-30322354	A	downstream_gene_variant	MODIFIER	TRIM39	ENSG00000230308	Transcript	ENST00000412022.1	protein_coding
rs2844749	HSCHR6_MHC_APD:30322354-30322354	A	downstream_gene_variant	MODIFIER	TRIM39	ENSG00000230308	Transcript	ENST00000424575.1	protein_coding
rs2844749	HSCHR6_MHC_APD:30322354-30322354	A	downstream_gene_variant	MODIFIER	TRIM39	ENSG00000230308	Transcript	ENST00000431272.2	protein_coding
rs2844749	HSCHR6_MHC_APD:30322354-30322354	A	downstream_gene_variant	MODIFIER	TRIM39	ENSG00000230308	Transcript	ENST00000446397.1	protein_coding
rs2844749	HSCHR6_MHC_APD:30322354-30322354	A	downstream_gene_variant	MODIFIER	TRIM39	ENSG00000230308	Transcript	ENST00000458607.1	protein_coding
rs2844749	HSCHR6_MHC_APD:30322354-30322354	A	downstream_gene_variant	MODIFIER	TRIM39	ENSG00000230308	Transcript	ENST00000549051.1	protein_coding
rs2844749	HSCHR6_MHC_APD:30322354-30322354	A	downstream_gene_variant	MODIFIER	TRIM39	ENSG00000230308	Transcript	ENST00000549841.1	protein_coding
rs2844749	HSCHR6_MHC_APD:30322354-30322354	A	downstream_gene_variant	MODIFIER	TRIM39	ENSG00000230308	Transcript	ENST00000550432.1	protein_coding
rs2844749	HSCHR6_MHC_APD:30322354-30322354	A	intron_variant	MODIFIER	TRIM39	ENSG00000230308	Transcript	ENST00000550581.1	protein_coding
rs2844749	HSCHR6_MHC_APD:30322354-30322354	A	downstream_gene_variant	MODIFIER	TRIM39	ENSG00000230308	Transcript	ENST00000552805.1	protein_coding
rs974961	HSCHR6_MHC_APD:30323249-30323249	A	downstream_gene_variant	MODIFIER	TRIM39	ENSG00000230308	Transcript	ENST00000424575.1	protein_coding
rs974961	HSCHR6_MHC_APD:30323249-30323249	A	downstream_gene_variant	MODIFIER	TRIM39	ENSG00000230308	Transcript	ENST00000431272.2	protein_coding
rs974961	HSCHR6_MHC_APD:30323249-30323249	A	downstream_gene_variant	MODIFIER	TRIM39	ENSG00000230308	Transcript	ENST00000446397.1	protein_coding
rs974961	HSCHR6_MHC_APD:30323249-30323249	A	downstream_gene_variant	MODIFIER	TRIM39	ENSG00000230308	Transcript	ENST00000458607.1	protein_coding
rs974961	HSCHR6_MHC_APD:30323249-30323249	A	downstream_gene_variant	MODIFIER	TRIM39	ENSG00000230308	Transcript	ENST00000549841.1	protein_coding
rs974961	HSCHR6_MHC_APD:30323249-30323249	A	downstream_gene_variant	MODIFIER	TRIM39	ENSG00000230308	Transcript	ENST00000550432.1	protein_coding
rs974961	HSCHR6_MHC_APD:30323249-30323249	A	downstream_gene_variant	MODIFIER	TRIM39	ENSG00000230308	Transcript	ENST00000550581.1	protein_coding
rs974961	HSCHR6_MHC_APD:30323249-30323249	A	downstream_gene_variant	MODIFIER	TRIM39	ENSG00000230308	Transcript	ENST00000552805.1	protein_coding
rs3130355	HSCHR6_MHC_APD:30326565-30326565	A	downstream_gene_variant	MODIFIER	TRIM39	ENSG00000230308	Transcript	ENST00000550581.1	protein_coding
rs3130364	HSCHR6_MHC_APD:30327392-30327392	T	downstream_gene_variant	MODIFIER	TRIM39	ENSG00000230308	Transcript	ENST00000550581.1	protein_coding
rs3094064	HSCHR6_MHC_COX:30286055-30286055	G	upstream_gene_variant	MODIFIER	TRIM39	ENSG00000224994	Transcript	ENST00000413715.1	protein_coding
rs3094064	HSCHR6_MHC_COX:30286055-30286055	G	intron_variant	MODIFIER	TRIM39	ENSG00000224994	Transcript	ENST00000414015.2	protein_coding
rs3094064	HSCHR6_MHC_COX:30286055-30286055	G	intron_variant	MODIFIER	TRIM39	ENSG00000224994	Transcript	ENST00000422419.1	protein_coding
rs3094064	HSCHR6_MHC_COX:30286055-30286055	G	intron_variant	MODIFIER	TRIM39	ENSG00000224994	Transcript	ENST00000424180.1	protein_coding
rs3094064	HSCHR6_MHC_COX:30286055-30286055	G	upstream_gene_variant	MODIFIER	TRIM39	ENSG00000224994	Transcript	ENST00000437257.1	protein_coding
rs3094064	HSCHR6_MHC_COX:30286055-30286055	G	intron_variant	MODIFIER	TRIM39	ENSG00000224994	Transcript	ENST00000438089.1	protein_coding
rs3094064	HSCHR6_MHC_COX:30286055-30286055	G	intron_variant	MODIFIER	TRIM39	ENSG00000224994	Transcript	ENST00000440117.1	protein_coding
rs3094064	HSCHR6_MHC_COX:30286055-30286055	G	intron_variant	MODIFIER	TRIM39	ENSG00000224994	Transcript	ENST00000440130.1	protein_coding
rs3094064	HSCHR6_MHC_COX:30286055-30286055	G	intron_variant	MODIFIER	TRIM39	ENSG00000224994	Transcript	ENST00000449318.1	protein_coding
rs3094064	HSCHR6_MHC_COX:30286055-30286055	G	intron_variant	MODIFIER	TRIM39	ENSG00000224994	Transcript	ENST00000456425.1	protein_coding
rs3094064	HSCHR6_MHC_COX:30286055-30286055	G	intron_variant	MODIFIER	TRIM39	ENSG00000224994	Transcript	ENST00000546867.1	protein_coding
rs3094064	HSCHR6_MHC_COX:30286055-30286055	G	intron_variant	MODIFIER	TRIM39	ENSG00000224994	Transcript	ENST00000546886.1	protein_coding
rs3094064	HSCHR6_MHC_COX:30286055-30286055	G	intron_variant	MODIFIER	TRIM39	ENSG00000224994	Transcript	ENST00000547030.1	protein_coding
rs3094064	HSCHR6_MHC_COX:30286055-30286055	G	intron_variant	MODIFIER	TRIM39	ENSG00000224994	Transcript	ENST00000549269.1	protein_coding
rs3094064	HSCHR6_MHC_COX:30286055-30286055	G	intron_variant	MODIFIER	TRIM39	ENSG00000224994	Transcript	ENST00000552950.1	protein_coding
rs3094067	HSCHR6_MHC_COX:30289050-30289050	A	intron_variant	MODIFIER	TRIM39	ENSG00000224994	Transcript	ENST00000413715.1	protein_coding
rs3094067	HSCHR6_MHC_COX:30289050-30289050	T	intron_variant	MODIFIER	TRIM39	ENSG00000224994	Transcript	ENST00000413715.1	protein_coding
rs3094067	HSCHR6_MHC_COX:30289050-30289050	A	intron_variant	MODIFIER	TRIM39	ENSG00000224994	Transcript	ENST00000414015.2	protein_coding
rs3094067	HSCHR6_MHC_COX:30289050-30289050	T	intron_variant	MODIFIER	TRIM39	ENSG00000224994	Transcript	ENST00000414015.2	protein_coding
rs3094067	HSCHR6_MHC_COX:30289050-30289050	A	downstream_gene_variant	MODIFIER	TRIM39	ENSG00000224994	Transcript	ENST00000422419.1	protein_coding
rs3094067	HSCHR6_MHC_COX:30289050-30289050	T	downstream_gene_variant	MODIFIER	TRIM39	ENSG00000224994	Transcript	ENST00000422419.1	protein_coding
rs3094067	HSCHR6_MHC_COX:30289050-30289050	A	downstream_gene_variant	MODIFIER	TRIM39	ENSG00000224994	Transcript	ENST00000424180.1	protein_coding
rs3094067	HSCHR6_MHC_COX:30289050-30289050	T	downstream_gene_variant	MODIFIER	TRIM39	ENSG00000224994	Transcript	ENST00000424180.1	protein_coding
rs3094067	HSCHR6_MHC_COX:30289050-30289050	A	intron_variant	MODIFIER	TRIM39	ENSG00000224994	Transcript	ENST00000437257.1	protein_coding
rs3094067	HSCHR6_MHC_COX:30289050-30289050	T	intron_variant	MODIFIER	TRIM39	ENSG00000224994	Transcript	ENST00000437257.1	protein_coding
rs3094067	HSCHR6_MHC_COX:30289050-30289050	A	downstream_gene_variant	MODIFIER	TRIM39	ENSG00000224994	Transcript	ENST00000438089.1	protein_coding
rs3094067	HSCHR6_MHC_COX:30289050-30289050	T	downstream_gene_variant	MODIFIER	TRIM39	ENSG00000224994	Transcript	ENST00000438089.1	protein_coding
rs3094067	HSCHR6_MHC_COX:30289050-30289050	A	intron_variant	MODIFIER	TRIM39	ENSG00000224994	Transcript	ENST00000440117.1	protein_coding
rs3094067	HSCHR6_MHC_COX:30289050-30289050	T	intron_variant	MODIFIER	TRIM39	ENSG00000224994	Transcript	ENST00000440117.1	protein_coding
rs3094067	HSCHR6_MHC_COX:30289050-30289050	A	intron_variant	MODIFIER	TRIM39	ENSG00000224994	Transcript	ENST00000440130.1	protein_coding
rs3094067	HSCHR6_MHC_COX:30289050-30289050	T	intron_variant	MODIFIER	TRIM39	ENSG00000224994	Transcript	ENST00000440130.1	protein_coding
rs3094067	HSCHR6_MHC_COX:30289050-30289050	A	intron_variant	MODIFIER	TRIM39	ENSG00000224994	Transcript	ENST00000449318.1	protein_coding
rs3094067	HSCHR6_MHC_COX:30289050-30289050	T	intron_variant	MODIFIER	TRIM39	ENSG00000224994	Transcript	ENST00000449318.1	protein_coding
rs3094067	HSCHR6_MHC_COX:30289050-30289050	A	downstream_gene_variant	MODIFIER	TRIM39	ENSG00000224994	Transcript	ENST00000456425.1	protein_coding
rs3094067	HSCHR6_MHC_COX:30289050-30289050	T	downstream_gene_variant	MODIFIER	TRIM39	ENSG00000224994	Transcript	ENST00000456425.1	protein_coding
rs3094067	HSCHR6_MHC_COX:30289050-30289050	A	intron_variant	MODIFIER	TRIM39	ENSG00000224994	Transcript	ENST00000546867.1	protein_coding
rs3094067	HSCHR6_MHC_COX:30289050-30289050	T	intron_variant	MODIFIER	TRIM39	ENSG00000224994	Transcript	ENST00000546867.1	protein_coding
rs3094067	HSCHR6_MHC_COX:30289050-30289050	A	intron_variant	MODIFIER	TRIM39	ENSG00000224994	Transcript	ENST00000546886.1	protein_coding
rs3094067	HSCHR6_MHC_COX:30289050-30289050	T	intron_variant	MODIFIER	TRIM39	ENSG00000224994	Transcript	ENST00000546886.1	protein_coding
rs3094067	HSCHR6_MHC_COX:30289050-30289050	A	intron_variant	MODIFIER	TRIM39	ENSG00000224994	Transcript	ENST00000547030.1	protein_coding
rs3094067	HSCHR6_MHC_COX:30289050-30289050	T	intron_variant	MODIFIER	TRIM39	ENSG00000224994	Transcript	ENST00000547030.1	protein_coding
rs3094067	HSCHR6_MHC_COX:30289050-30289050	A	intron_variant	MODIFIER	TRIM39	ENSG00000224994	Transcript	ENST00000549269.1	protein_coding
rs3094067	HSCHR6_MHC_COX:30289050-30289050	T	intron_variant	MODIFIER	TRIM39	ENSG00000224994	Transcript	ENST00000549269.1	protein_coding
rs3094067	HSCHR6_MHC_COX:30289050-30289050	A	intron_variant	MODIFIER	TRIM39	ENSG00000224994	Transcript	ENST00000552950.1	protein_coding
rs3094067	HSCHR6_MHC_COX:30289050-30289050	T	intron_variant	MODIFIER	TRIM39	ENSG00000224994	Transcript	ENST00000552950.1	protein_coding
rs3129837	HSCHR6_MHC_COX:30296112-30296112	A	intron_variant	MODIFIER	TRIM39	ENSG00000224994	Transcript	ENST00000413715.1	protein_coding
rs3129837	HSCHR6_MHC_COX:30296112-30296112	A	intron_variant	MODIFIER	TRIM39	ENSG00000224994	Transcript	ENST00000414015.2	protein_coding
rs3129837	HSCHR6_MHC_COX:30296112-30296112	A	intron_variant	MODIFIER	TRIM39	ENSG00000224994	Transcript	ENST00000437257.1	protein_coding
rs3129837	HSCHR6_MHC_COX:30296112-30296112	A	intron_variant	MODIFIER	TRIM39	ENSG00000224994	Transcript	ENST00000440117.1	protein_coding
rs3129837	HSCHR6_MHC_COX:30296112-30296112	A	downstream_gene_variant	MODIFIER	TRIM39	ENSG00000224994	Transcript	ENST00000440130.1	protein_coding
rs3129837	HSCHR6_MHC_COX:30296112-30296112	A	intron_variant	MODIFIER	TRIM39	ENSG00000224994	Transcript	ENST00000449318.1	protein_coding
rs3129837	HSCHR6_MHC_COX:30296112-30296112	A	intron_variant	MODIFIER	TRIM39	ENSG00000224994	Transcript	ENST00000546867.1	protein_coding
rs3129837	HSCHR6_MHC_COX:30296112-30296112	A	intron_variant	MODIFIER	TRIM39	ENSG00000224994	Transcript	ENST00000546886.1	protein_coding
rs3129837	HSCHR6_MHC_COX:30296112-30296112	A	intron_variant	MODIFIER	TRIM39	ENSG00000224994	Transcript	ENST00000547030.1	protein_coding
rs3129837	HSCHR6_MHC_COX:30296112-30296112	A	intron_variant	MODIFIER	TRIM39	ENSG00000224994	Transcript	ENST00000549269.1	protein_coding
rs3129837	HSCHR6_MHC_COX:30296112-30296112	A	intron_variant	MODIFIER	TRIM39	ENSG00000224994	Transcript	ENST00000552950.1	protein_coding
rs3129840	HSCHR6_MHC_COX:30297148-30297148	G	intron_variant	MODIFIER	TRIM39	ENSG00000224994	Transcript	ENST00000413715.1	protein_coding
rs3129840	HSCHR6_MHC_COX:30297148-30297148	G	intron_variant	MODIFIER	TRIM39	ENSG00000224994	Transcript	ENST00000414015.2	protein_coding
rs3129840	HSCHR6_MHC_COX:30297148-30297148	G	intron_variant	MODIFIER	TRIM39	ENSG00000224994	Transcript	ENST00000437257.1	protein_coding
rs3129840	HSCHR6_MHC_COX:30297148-30297148	G	intron_variant	MODIFIER	TRIM39	ENSG00000224994	Transcript	ENST00000440117.1	protein_coding
rs3129840	HSCHR6_MHC_COX:30297148-30297148	G	downstream_gene_variant	MODIFIER	TRIM39	ENSG00000224994	Transcript	ENST00000440130.1	protein_coding
rs3129840	HSCHR6_MHC_COX:30297148-30297148	G	intron_variant	MODIFIER	TRIM39	ENSG00000224994	Transcript	ENST00000449318.1	protein_coding
rs3129840	HSCHR6_MHC_COX:30297148-30297148	G	intron_variant	MODIFIER	TRIM39	ENSG00000224994	Transcript	ENST00000546867.1	protein_coding
rs3129840	HSCHR6_MHC_COX:30297148-30297148	G	intron_variant	MODIFIER	TRIM39	ENSG00000224994	Transcript	ENST00000546886.1	protein_coding
rs3129840	HSCHR6_MHC_COX:30297148-30297148	G	intron_variant	MODIFIER	TRIM39	ENSG00000224994	Transcript	ENST00000547030.1	protein_coding
rs3129840	HSCHR6_MHC_COX:30297148-30297148	G	intron_variant	MODIFIER	TRIM39	ENSG00000224994	Transcript	ENST00000549269.1	protein_coding
rs3129840	HSCHR6_MHC_COX:30297148-30297148	G	intron_variant	MODIFIER	TRIM39	ENSG00000224994	Transcript	ENST00000552950.1	protein_coding
rs3132650	HSCHR6_MHC_COX:30301982-30301982	A	downstream_gene_variant	MODIFIER	TRIM39	ENSG00000224994	Transcript	ENST00000413715.1	protein_coding
rs3132650	HSCHR6_MHC_COX:30301982-30301982	A	downstream_gene_variant	MODIFIER	TRIM39	ENSG00000224994	Transcript	ENST00000414015.2	protein_coding
rs3132650	HSCHR6_MHC_COX:30301982-30301982	A	downstream_gene_variant	MODIFIER	TRIM39	ENSG00000224994	Transcript	ENST00000437257.1	protein_coding
rs3132650	HSCHR6_MHC_COX:30301982-30301982	A	downstream_gene_variant	MODIFIER	TRIM39	ENSG00000224994	Transcript	ENST00000440117.1	protein_coding
rs3132650	HSCHR6_MHC_COX:30301982-30301982	A	downstream_gene_variant	MODIFIER	TRIM39	ENSG00000224994	Transcript	ENST00000449318.1	protein_coding
rs3132650	HSCHR6_MHC_COX:30301982-30301982	A	downstream_gene_variant	MODIFIER	TRIM39	ENSG00000224994	Transcript	ENST00000546867.1	protein_coding
rs3132650	HSCHR6_MHC_COX:30301982-30301982	A	downstream_gene_variant	MODIFIER	TRIM39	ENSG00000224994	Transcript	ENST00000546886.1	protein_coding
rs3132650	HSCHR6_MHC_COX:30301982-30301982	A	downstream_gene_variant	MODIFIER	TRIM39	ENSG00000224994	Transcript	ENST00000547030.1	protein_coding
rs3132650	HSCHR6_MHC_COX:30301982-30301982	A	downstream_gene_variant	MODIFIER	TRIM39	ENSG00000224994	Transcript	ENST00000549269.1	protein_coding
rs3132650	HSCHR6_MHC_COX:30301982-30301982	A	intron_variant	MODIFIER	TRIM39	ENSG00000224994	Transcript	ENST00000552950.1	protein_coding
rs2844749	HSCHR6_MHC_COX:30303922-30303922	A	downstream_gene_variant	MODIFIER	TRIM39	ENSG00000224994	Transcript	ENST00000413715.1	protein_coding
rs2844749	HSCHR6_MHC_COX:30303922-30303922	A	downstream_gene_variant	MODIFIER	TRIM39	ENSG00000224994	Transcript	ENST00000414015.2	protein_coding
rs2844749	HSCHR6_MHC_COX:30303922-30303922	A	downstream_gene_variant	MODIFIER	TRIM39	ENSG00000224994	Transcript	ENST00000437257.1	protein_coding
rs2844749	HSCHR6_MHC_COX:30303922-30303922	A	downstream_gene_variant	MODIFIER	TRIM39	ENSG00000224994	Transcript	ENST00000440117.1	protein_coding
rs2844749	HSCHR6_MHC_COX:30303922-30303922	A	downstream_gene_variant	MODIFIER	TRIM39	ENSG00000224994	Transcript	ENST00000449318.1	protein_coding
rs2844749	HSCHR6_MHC_COX:30303922-30303922	A	downstream_gene_variant	MODIFIER	TRIM39	ENSG00000224994	Transcript	ENST00000546867.1	protein_coding
rs2844749	HSCHR6_MHC_COX:30303922-30303922	A	downstream_gene_variant	MODIFIER	TRIM39	ENSG00000224994	Transcript	ENST00000546886.1	protein_coding
rs2844749	HSCHR6_MHC_COX:30303922-30303922	A	downstream_gene_variant	MODIFIER	TRIM39	ENSG00000224994	Transcript	ENST00000547030.1	protein_coding
rs2844749	HSCHR6_MHC_COX:30303922-30303922	A	downstream_gene_variant	MODIFIER	TRIM39	ENSG00000224994	Transcript	ENST00000549269.1	protein_coding
rs2844749	HSCHR6_MHC_COX:30303922-30303922	A	intron_variant	MODIFIER	TRIM39	ENSG00000224994	Transcript	ENST00000552950.1	protein_coding
rs974961	HSCHR6_MHC_COX:30304817-30304817	A	downstream_gene_variant	MODIFIER	TRIM39	ENSG00000224994	Transcript	ENST00000413715.1	protein_coding
rs974961	HSCHR6_MHC_COX:30304817-30304817	A	downstream_gene_variant	MODIFIER	TRIM39	ENSG00000224994	Transcript	ENST00000414015.2	protein_coding
rs974961	HSCHR6_MHC_COX:30304817-30304817	A	downstream_gene_variant	MODIFIER	TRIM39	ENSG00000224994	Transcript	ENST00000440117.1	protein_coding
rs974961	HSCHR6_MHC_COX:30304817-30304817	A	downstream_gene_variant	MODIFIER	TRIM39	ENSG00000224994	Transcript	ENST00000449318.1	protein_coding
rs974961	HSCHR6_MHC_COX:30304817-30304817	A	downstream_gene_variant	MODIFIER	TRIM39	ENSG00000224994	Transcript	ENST00000546867.1	protein_coding
rs974961	HSCHR6_MHC_COX:30304817-30304817	A	downstream_gene_variant	MODIFIER	TRIM39	ENSG00000224994	Transcript	ENST00000546886.1	protein_coding
rs974961	HSCHR6_MHC_COX:30304817-30304817	A	downstream_gene_variant	MODIFIER	TRIM39	ENSG00000224994	Transcript	ENST00000547030.1	protein_coding
rs974961	HSCHR6_MHC_COX:30304817-30304817	A	downstream_gene_variant	MODIFIER	TRIM39	ENSG00000224994	Transcript	ENST00000552950.1	protein_coding
rs3130355	HSCHR6_MHC_COX:30308133-30308133	G	downstream_gene_variant	MODIFIER	TRIM39	ENSG00000224994	Transcript	ENST00000552950.1	protein_coding
rs3130364	HSCHR6_MHC_COX:30308960-30308960	A	downstream_gene_variant	MODIFIER	TRIM39	ENSG00000224994	Transcript	ENST00000552950.1	protein_coding
rs3094064	HSCHR6_MHC_DBB:30286504-30286504	A	intron_variant	MODIFIER	TRIM39	ENSG00000232839	Transcript	ENST00000426676.1	protein_coding
rs3094064	HSCHR6_MHC_DBB:30286504-30286504	A	intron_variant	MODIFIER	TRIM39	ENSG00000232839	Transcript	ENST00000430414.1	protein_coding
rs3094064	HSCHR6_MHC_DBB:30286504-30286504	A	intron_variant	MODIFIER	TRIM39	ENSG00000232839	Transcript	ENST00000430502.1	protein_coding
rs3094064	HSCHR6_MHC_DBB:30286504-30286504	A	intron_variant	MODIFIER	TRIM39	ENSG00000232839	Transcript	ENST00000433900.2	protein_coding
rs3094064	HSCHR6_MHC_DBB:30286504-30286504	A	intron_variant	MODIFIER	TRIM39	ENSG00000232839	Transcript	ENST00000434118.1	protein_coding
rs3094064	HSCHR6_MHC_DBB:30286504-30286504	A	intron_variant	MODIFIER	TRIM39	ENSG00000232839	Transcript	ENST00000438076.1	protein_coding
rs3094064	HSCHR6_MHC_DBB:30286504-30286504	A	upstream_gene_variant	MODIFIER	TRIM39	ENSG00000232839	Transcript	ENST00000438168.1	protein_coding
rs3094064	HSCHR6_MHC_DBB:30286504-30286504	A	intron_variant	MODIFIER	TRIM39	ENSG00000232839	Transcript	ENST00000449396.1	protein_coding
rs3094064	HSCHR6_MHC_DBB:30286504-30286504	A	upstream_gene_variant	MODIFIER	TRIM39	ENSG00000232839	Transcript	ENST00000451715.1	protein_coding
rs3094064	HSCHR6_MHC_DBB:30286504-30286504	A	intron_variant	MODIFIER	TRIM39	ENSG00000232839	Transcript	ENST00000457343.1	protein_coding
rs3094064	HSCHR6_MHC_DBB:30286504-30286504	A	intron_variant	MODIFIER	TRIM39	ENSG00000232839	Transcript	ENST00000547272.1	protein_coding
rs3094064	HSCHR6_MHC_DBB:30286504-30286504	A	intron_variant	MODIFIER	TRIM39	ENSG00000232839	Transcript	ENST00000548002.1	protein_coding
rs3094064	HSCHR6_MHC_DBB:30286504-30286504	A	intron_variant	MODIFIER	TRIM39	ENSG00000232839	Transcript	ENST00000548680.1	protein_coding
rs3094064	HSCHR6_MHC_DBB:30286504-30286504	A	intron_variant	MODIFIER	TRIM39	ENSG00000232839	Transcript	ENST00000551862.1	protein_coding
rs3094064	HSCHR6_MHC_DBB:30286504-30286504	A	intron_variant	MODIFIER	TRIM39	ENSG00000232839	Transcript	ENST00000552165.1	protein_coding
rs3094067	HSCHR6_MHC_DBB:30289499-30289499	A	downstream_gene_variant	MODIFIER	TRIM39	ENSG00000232839	Transcript	ENST00000426676.1	protein_coding
rs3094067	HSCHR6_MHC_DBB:30289499-30289499	G	downstream_gene_variant	MODIFIER	TRIM39	ENSG00000232839	Transcript	ENST00000426676.1	protein_coding
rs3094067	HSCHR6_MHC_DBB:30289499-30289499	A	downstream_gene_variant	MODIFIER	TRIM39	ENSG00000232839	Transcript	ENST00000430414.1	protein_coding
rs3094067	HSCHR6_MHC_DBB:30289499-30289499	G	downstream_gene_variant	MODIFIER	TRIM39	ENSG00000232839	Transcript	ENST00000430414.1	protein_coding
rs3094067	HSCHR6_MHC_DBB:30289499-30289499	A	intron_variant	MODIFIER	TRIM39	ENSG00000232839	Transcript	ENST00000430502.1	protein_coding
rs3094067	HSCHR6_MHC_DBB:30289499-30289499	G	intron_variant	MODIFIER	TRIM39	ENSG00000232839	Transcript	ENST00000430502.1	protein_coding
rs3094067	HSCHR6_MHC_DBB:30289499-30289499	A	intron_variant	MODIFIER	TRIM39	ENSG00000232839	Transcript	ENST00000433900.2	protein_coding
rs3094067	HSCHR6_MHC_DBB:30289499-30289499	G	intron_variant	MODIFIER	TRIM39	ENSG00000232839	Transcript	ENST00000433900.2	protein_coding
rs3094067	HSCHR6_MHC_DBB:30289499-30289499	A	downstream_gene_variant	MODIFIER	TRIM39	ENSG00000232839	Transcript	ENST00000434118.1	protein_coding
rs3094067	HSCHR6_MHC_DBB:30289499-30289499	G	downstream_gene_variant	MODIFIER	TRIM39	ENSG00000232839	Transcript	ENST00000434118.1	protein_coding
rs3094067	HSCHR6_MHC_DBB:30289499-30289499	A	intron_variant	MODIFIER	TRIM39	ENSG00000232839	Transcript	ENST00000438076.1	protein_coding
rs3094067	HSCHR6_MHC_DBB:30289499-30289499	G	intron_variant	MODIFIER	TRIM39	ENSG00000232839	Transcript	ENST00000438076.1	protein_coding
rs3094067	HSCHR6_MHC_DBB:30289499-30289499	A	intron_variant	MODIFIER	TRIM39	ENSG00000232839	Transcript	ENST00000438168.1	protein_coding
rs3094067	HSCHR6_MHC_DBB:30289499-30289499	G	intron_variant	MODIFIER	TRIM39	ENSG00000232839	Transcript	ENST00000438168.1	protein_coding
rs3094067	HSCHR6_MHC_DBB:30289499-30289499	A	intron_variant	MODIFIER	TRIM39	ENSG00000232839	Transcript	ENST00000449396.1	protein_coding
rs3094067	HSCHR6_MHC_DBB:30289499-30289499	G	intron_variant	MODIFIER	TRIM39	ENSG00000232839	Transcript	ENST00000449396.1	protein_coding
rs3094067	HSCHR6_MHC_DBB:30289499-30289499	A	intron_variant	MODIFIER	TRIM39	ENSG00000232839	Transcript	ENST00000451715.1	protein_coding
rs3094067	HSCHR6_MHC_DBB:30289499-30289499	G	intron_variant	MODIFIER	TRIM39	ENSG00000232839	Transcript	ENST00000451715.1	protein_coding
rs3094067	HSCHR6_MHC_DBB:30289499-30289499	A	downstream_gene_variant	MODIFIER	TRIM39	ENSG00000232839	Transcript	ENST00000457343.1	protein_coding
rs3094067	HSCHR6_MHC_DBB:30289499-30289499	G	downstream_gene_variant	MODIFIER	TRIM39	ENSG00000232839	Transcript	ENST00000457343.1	protein_coding
rs3094067	HSCHR6_MHC_DBB:30289499-30289499	A	intron_variant	MODIFIER	TRIM39	ENSG00000232839	Transcript	ENST00000547272.1	protein_coding
rs3094067	HSCHR6_MHC_DBB:30289499-30289499	G	intron_variant	MODIFIER	TRIM39	ENSG00000232839	Transcript	ENST00000547272.1	protein_coding
rs3094067	HSCHR6_MHC_DBB:30289499-30289499	A	intron_variant	MODIFIER	TRIM39	ENSG00000232839	Transcript	ENST00000548002.1	protein_coding
rs3094067	HSCHR6_MHC_DBB:30289499-30289499	G	intron_variant	MODIFIER	TRIM39	ENSG00000232839	Transcript	ENST00000548002.1	protein_coding
rs3094067	HSCHR6_MHC_DBB:30289499-30289499	A	intron_variant	MODIFIER	TRIM39	ENSG00000232839	Transcript	ENST00000548680.1	protein_coding
rs3094067	HSCHR6_MHC_DBB:30289499-30289499	G	intron_variant	MODIFIER	TRIM39	ENSG00000232839	Transcript	ENST00000548680.1	protein_coding
rs3094067	HSCHR6_MHC_DBB:30289499-30289499	A	intron_variant	MODIFIER	TRIM39	ENSG00000232839	Transcript	ENST00000551862.1	protein_coding
rs3094067	HSCHR6_MHC_DBB:30289499-30289499	G	intron_variant	MODIFIER	TRIM39	ENSG00000232839	Transcript	ENST00000551862.1	protein_coding
rs3094067	HSCHR6_MHC_DBB:30289499-30289499	A	intron_variant	MODIFIER	TRIM39	ENSG00000232839	Transcript	ENST00000552165.1	protein_coding
rs3094067	HSCHR6_MHC_DBB:30289499-30289499	G	intron_variant	MODIFIER	TRIM39	ENSG00000232839	Transcript	ENST00000552165.1	protein_coding
rs3129837	HSCHR6_MHC_DBB:30296563-30296563	G	intron_variant	MODIFIER	TRIM39	ENSG00000232839	Transcript	ENST00000430502.1	protein_coding
rs3129837	HSCHR6_MHC_DBB:30296563-30296563	G	intron_variant	MODIFIER	TRIM39	ENSG00000232839	Transcript	ENST00000433900.2	protein_coding
rs3129837	HSCHR6_MHC_DBB:30296563-30296563	G	intron_variant	MODIFIER	TRIM39	ENSG00000232839	Transcript	ENST00000438076.1	protein_coding
rs3129837	HSCHR6_MHC_DBB:30296563-30296563	G	intron_variant	MODIFIER	TRIM39	ENSG00000232839	Transcript	ENST00000438168.1	protein_coding
rs3129837	HSCHR6_MHC_DBB:30296563-30296563	G	downstream_gene_variant	MODIFIER	TRIM39	ENSG00000232839	Transcript	ENST00000449396.1	protein_coding
rs3129837	HSCHR6_MHC_DBB:30296563-30296563	G	intron_variant	MODIFIER	TRIM39	ENSG00000232839	Transcript	ENST00000451715.1	protein_coding
rs3129837	HSCHR6_MHC_DBB:30296563-30296563	G	intron_variant	MODIFIER	TRIM39	ENSG00000232839	Transcript	ENST00000547272.1	protein_coding
rs3129837	HSCHR6_MHC_DBB:30296563-30296563	G	intron_variant	MODIFIER	TRIM39	ENSG00000232839	Transcript	ENST00000548002.1	protein_coding
rs3129837	HSCHR6_MHC_DBB:30296563-30296563	G	intron_variant	MODIFIER	TRIM39	ENSG00000232839	Transcript	ENST00000548680.1	protein_coding
rs3129837	HSCHR6_MHC_DBB:30296563-30296563	G	intron_variant	MODIFIER	TRIM39	ENSG00000232839	Transcript	ENST00000551862.1	protein_coding
rs3129837	HSCHR6_MHC_DBB:30296563-30296563	G	intron_variant	MODIFIER	TRIM39	ENSG00000232839	Transcript	ENST00000552165.1	protein_coding
rs3129840	HSCHR6_MHC_DBB:30297599-30297599	C	intron_variant	MODIFIER	TRIM39	ENSG00000232839	Transcript	ENST00000430502.1	protein_coding
rs3129840	HSCHR6_MHC_DBB:30297599-30297599	C	intron_variant	MODIFIER	TRIM39	ENSG00000232839	Transcript	ENST00000433900.2	protein_coding
rs3129840	HSCHR6_MHC_DBB:30297599-30297599	C	intron_variant	MODIFIER	TRIM39	ENSG00000232839	Transcript	ENST00000438076.1	protein_coding
rs3129840	HSCHR6_MHC_DBB:30297599-30297599	C	intron_variant	MODIFIER	TRIM39	ENSG00000232839	Transcript	ENST00000438168.1	protein_coding
rs3129840	HSCHR6_MHC_DBB:30297599-30297599	C	downstream_gene_variant	MODIFIER	TRIM39	ENSG00000232839	Transcript	ENST00000449396.1	protein_coding
rs3129840	HSCHR6_MHC_DBB:30297599-30297599	C	intron_variant	MODIFIER	TRIM39	ENSG00000232839	Transcript	ENST00000451715.1	protein_coding
rs3129840	HSCHR6_MHC_DBB:30297599-30297599	C	intron_variant	MODIFIER	TRIM39	ENSG00000232839	Transcript	ENST00000547272.1	protein_coding
rs3129840	HSCHR6_MHC_DBB:30297599-30297599	C	intron_variant	MODIFIER	TRIM39	ENSG00000232839	Transcript	ENST00000548002.1	protein_coding
rs3129840	HSCHR6_MHC_DBB:30297599-30297599	C	intron_variant	MODIFIER	TRIM39	ENSG00000232839	Transcript	ENST00000548680.1	protein_coding
rs3129840	HSCHR6_MHC_DBB:30297599-30297599	C	intron_variant	MODIFIER	TRIM39	ENSG00000232839	Transcript	ENST00000551862.1	protein_coding
rs3129840	HSCHR6_MHC_DBB:30297599-30297599	C	intron_variant	MODIFIER	TRIM39	ENSG00000232839	Transcript	ENST00000552165.1	protein_coding
rs3132650	HSCHR6_MHC_DBB:30302433-30302433	G	downstream_gene_variant	MODIFIER	TRIM39	ENSG00000232839	Transcript	ENST00000430502.1	protein_coding
rs3132650	HSCHR6_MHC_DBB:30302433-30302433	G	downstream_gene_variant	MODIFIER	TRIM39	ENSG00000232839	Transcript	ENST00000433900.2	protein_coding
rs3132650	HSCHR6_MHC_DBB:30302433-30302433	G	downstream_gene_variant	MODIFIER	TRIM39	ENSG00000232839	Transcript	ENST00000438076.1	protein_coding
rs3132650	HSCHR6_MHC_DBB:30302433-30302433	G	downstream_gene_variant	MODIFIER	TRIM39	ENSG00000232839	Transcript	ENST00000438168.1	protein_coding
rs3132650	HSCHR6_MHC_DBB:30302433-30302433	G	downstream_gene_variant	MODIFIER	TRIM39	ENSG00000232839	Transcript	ENST00000451715.1	protein_coding
rs3132650	HSCHR6_MHC_DBB:30302433-30302433	G	downstream_gene_variant	MODIFIER	TRIM39	ENSG00000232839	Transcript	ENST00000547272.1	protein_coding
rs3132650	HSCHR6_MHC_DBB:30302433-30302433	G	downstream_gene_variant	MODIFIER	TRIM39	ENSG00000232839	Transcript	ENST00000548002.1	protein_coding
rs3132650	HSCHR6_MHC_DBB:30302433-30302433	G	downstream_gene_variant	MODIFIER	TRIM39	ENSG00000232839	Transcript	ENST00000548680.1	protein_coding
rs3132650	HSCHR6_MHC_DBB:30302433-30302433	G	intron_variant	MODIFIER	TRIM39	ENSG00000232839	Transcript	ENST00000551862.1	protein_coding
rs3132650	HSCHR6_MHC_DBB:30302433-30302433	G	downstream_gene_variant	MODIFIER	TRIM39	ENSG00000232839	Transcript	ENST00000552165.1	protein_coding
rs2844749	HSCHR6_MHC_DBB:30304373-30304373	A	downstream_gene_variant	MODIFIER	TRIM39	ENSG00000232839	Transcript	ENST00000430502.1	protein_coding
rs2844749	HSCHR6_MHC_DBB:30304373-30304373	A	downstream_gene_variant	MODIFIER	TRIM39	ENSG00000232839	Transcript	ENST00000433900.2	protein_coding
rs2844749	HSCHR6_MHC_DBB:30304373-30304373	A	downstream_gene_variant	MODIFIER	TRIM39	ENSG00000232839	Transcript	ENST00000438076.1	protein_coding
rs2844749	HSCHR6_MHC_DBB:30304373-30304373	A	downstream_gene_variant	MODIFIER	TRIM39	ENSG00000232839	Transcript	ENST00000438168.1	protein_coding
rs2844749	HSCHR6_MHC_DBB:30304373-30304373	A	downstream_gene_variant	MODIFIER	TRIM39	ENSG00000232839	Transcript	ENST00000451715.1	protein_coding
rs2844749	HSCHR6_MHC_DBB:30304373-30304373	A	downstream_gene_variant	MODIFIER	TRIM39	ENSG00000232839	Transcript	ENST00000547272.1	protein_coding
rs2844749	HSCHR6_MHC_DBB:30304373-30304373	A	downstream_gene_variant	MODIFIER	TRIM39	ENSG00000232839	Transcript	ENST00000548002.1	protein_coding
rs2844749	HSCHR6_MHC_DBB:30304373-30304373	A	downstream_gene_variant	MODIFIER	TRIM39	ENSG00000232839	Transcript	ENST00000548680.1	protein_coding
rs2844749	HSCHR6_MHC_DBB:30304373-30304373	A	intron_variant	MODIFIER	TRIM39	ENSG00000232839	Transcript	ENST00000551862.1	protein_coding
rs2844749	HSCHR6_MHC_DBB:30304373-30304373	A	downstream_gene_variant	MODIFIER	TRIM39	ENSG00000232839	Transcript	ENST00000552165.1	protein_coding
rs974961	HSCHR6_MHC_DBB:30305268-30305268	A	downstream_gene_variant	MODIFIER	TRIM39	ENSG00000232839	Transcript	ENST00000430502.1	protein_coding
rs974961	HSCHR6_MHC_DBB:30305268-30305268	A	downstream_gene_variant	MODIFIER	TRIM39	ENSG00000232839	Transcript	ENST00000433900.2	protein_coding
rs974961	HSCHR6_MHC_DBB:30305268-30305268	A	downstream_gene_variant	MODIFIER	TRIM39	ENSG00000232839	Transcript	ENST00000438076.1	protein_coding
rs974961	HSCHR6_MHC_DBB:30305268-30305268	A	downstream_gene_variant	MODIFIER	TRIM39	ENSG00000232839	Transcript	ENST00000451715.1	protein_coding
rs974961	HSCHR6_MHC_DBB:30305268-30305268	A	downstream_gene_variant	MODIFIER	TRIM39	ENSG00000232839	Transcript	ENST00000547272.1	protein_coding
rs974961	HSCHR6_MHC_DBB:30305268-30305268	A	downstream_gene_variant	MODIFIER	TRIM39	ENSG00000232839	Transcript	ENST00000548002.1	protein_coding
rs974961	HSCHR6_MHC_DBB:30305268-30305268	A	downstream_gene_variant	MODIFIER	TRIM39	ENSG00000232839	Transcript	ENST00000548680.1	protein_coding
rs974961	HSCHR6_MHC_DBB:30305268-30305268	A	downstream_gene_variant	MODIFIER	TRIM39	ENSG00000232839	Transcript	ENST00000551862.1	protein_coding
rs3130355	HSCHR6_MHC_DBB:30308584-30308584	A	downstream_gene_variant	MODIFIER	TRIM39	ENSG00000232839	Transcript	ENST00000551862.1	protein_coding
rs3130364	HSCHR6_MHC_DBB:30309411-30309411	T	downstream_gene_variant	MODIFIER	TRIM39	ENSG00000232839	Transcript	ENST00000551862.1	protein_coding
rs3094064	HSCHR6_MHC_MANN:30340924-30340924	A	intron_variant	MODIFIER	TRIM39	ENSG00000226437	Transcript	ENST00000411711.1	protein_coding
rs3094064	HSCHR6_MHC_MANN:30340924-30340924	A	intron_variant	MODIFIER	TRIM39	ENSG00000226437	Transcript	ENST00000418057.1	protein_coding
rs3094064	HSCHR6_MHC_MANN:30340924-30340924	A	intron_variant	MODIFIER	TRIM39	ENSG00000226437	Transcript	ENST00000424074.1	protein_coding
rs3094064	HSCHR6_MHC_MANN:30340924-30340924	A	upstream_gene_variant	MODIFIER	TRIM39	ENSG00000226437	Transcript	ENST00000425693.1	protein_coding
rs3094064	HSCHR6_MHC_MANN:30340924-30340924	A	intron_variant	MODIFIER	TRIM39	ENSG00000226437	Transcript	ENST00000438859.1	protein_coding
rs3094064	HSCHR6_MHC_MANN:30340924-30340924	A	intron_variant	MODIFIER	TRIM39	ENSG00000226437	Transcript	ENST00000442914.1	protein_coding
rs3094064	HSCHR6_MHC_MANN:30340924-30340924	A	upstream_gene_variant	MODIFIER	TRIM39	ENSG00000226437	Transcript	ENST00000445206.1	protein_coding
rs3094064	HSCHR6_MHC_MANN:30340924-30340924	A	intron_variant	MODIFIER	TRIM39	ENSG00000226437	Transcript	ENST00000450170.1	protein_coding
rs3094064	HSCHR6_MHC_MANN:30340924-30340924	A	intron_variant	MODIFIER	TRIM39	ENSG00000226437	Transcript	ENST00000450778.2	protein_coding
rs3094064	HSCHR6_MHC_MANN:30340924-30340924	A	intron_variant	MODIFIER	TRIM39	ENSG00000226437	Transcript	ENST00000451132.1	protein_coding
rs3094064	HSCHR6_MHC_MANN:30340924-30340924	A	intron_variant	MODIFIER	TRIM39	ENSG00000226437	Transcript	ENST00000547462.1	protein_coding
rs3094064	HSCHR6_MHC_MANN:30340924-30340924	A	intron_variant	MODIFIER	TRIM39	ENSG00000226437	Transcript	ENST00000548540.1	protein_coding
rs3094064	HSCHR6_MHC_MANN:30340924-30340924	A	intron_variant	MODIFIER	TRIM39	ENSG00000226437	Transcript	ENST00000552047.1	protein_coding
rs3094064	HSCHR6_MHC_MANN:30340924-30340924	A	intron_variant	MODIFIER	TRIM39	ENSG00000226437	Transcript	ENST00000552136.1	protein_coding
rs3094064	HSCHR6_MHC_MANN:30340924-30340924	A	intron_variant	MODIFIER	TRIM39	ENSG00000226437	Transcript	ENST00000552337.1	protein_coding
rs3094067	HSCHR6_MHC_MANN:30343919-30343919	A	downstream_gene_variant	MODIFIER	TRIM39	ENSG00000226437	Transcript	ENST00000411711.1	protein_coding
rs3094067	HSCHR6_MHC_MANN:30343919-30343919	G	downstream_gene_variant	MODIFIER	TRIM39	ENSG00000226437	Transcript	ENST00000411711.1	protein_coding
rs3094067	HSCHR6_MHC_MANN:30343919-30343919	A	downstream_gene_variant	MODIFIER	TRIM39	ENSG00000226437	Transcript	ENST00000418057.1	protein_coding
rs3094067	HSCHR6_MHC_MANN:30343919-30343919	G	downstream_gene_variant	MODIFIER	TRIM39	ENSG00000226437	Transcript	ENST00000418057.1	protein_coding
rs3094067	HSCHR6_MHC_MANN:30343919-30343919	A	downstream_gene_variant	MODIFIER	TRIM39	ENSG00000226437	Transcript	ENST00000424074.1	protein_coding
rs3094067	HSCHR6_MHC_MANN:30343919-30343919	G	downstream_gene_variant	MODIFIER	TRIM39	ENSG00000226437	Transcript	ENST00000424074.1	protein_coding
rs3094067	HSCHR6_MHC_MANN:30343919-30343919	A	intron_variant	MODIFIER	TRIM39	ENSG00000226437	Transcript	ENST00000425693.1	protein_coding
rs3094067	HSCHR6_MHC_MANN:30343919-30343919	G	intron_variant	MODIFIER	TRIM39	ENSG00000226437	Transcript	ENST00000425693.1	protein_coding
rs3094067	HSCHR6_MHC_MANN:30343919-30343919	A	intron_variant	MODIFIER	TRIM39	ENSG00000226437	Transcript	ENST00000438859.1	protein_coding
rs3094067	HSCHR6_MHC_MANN:30343919-30343919	G	intron_variant	MODIFIER	TRIM39	ENSG00000226437	Transcript	ENST00000438859.1	protein_coding
rs3094067	HSCHR6_MHC_MANN:30343919-30343919	A	intron_variant	MODIFIER	TRIM39	ENSG00000226437	Transcript	ENST00000442914.1	protein_coding
rs3094067	HSCHR6_MHC_MANN:30343919-30343919	G	intron_variant	MODIFIER	TRIM39	ENSG00000226437	Transcript	ENST00000442914.1	protein_coding
rs3094067	HSCHR6_MHC_MANN:30343919-30343919	A	intron_variant	MODIFIER	TRIM39	ENSG00000226437	Transcript	ENST00000445206.1	protein_coding
rs3094067	HSCHR6_MHC_MANN:30343919-30343919	G	intron_variant	MODIFIER	TRIM39	ENSG00000226437	Transcript	ENST00000445206.1	protein_coding
rs3094067	HSCHR6_MHC_MANN:30343919-30343919	A	downstream_gene_variant	MODIFIER	TRIM39	ENSG00000226437	Transcript	ENST00000450170.1	protein_coding
rs3094067	HSCHR6_MHC_MANN:30343919-30343919	G	downstream_gene_variant	MODIFIER	TRIM39	ENSG00000226437	Transcript	ENST00000450170.1	protein_coding
rs3094067	HSCHR6_MHC_MANN:30343919-30343919	A	intron_variant	MODIFIER	TRIM39	ENSG00000226437	Transcript	ENST00000450778.2	protein_coding
rs3094067	HSCHR6_MHC_MANN:30343919-30343919	G	intron_variant	MODIFIER	TRIM39	ENSG00000226437	Transcript	ENST00000450778.2	protein_coding
rs3094067	HSCHR6_MHC_MANN:30343919-30343919	A	intron_variant	MODIFIER	TRIM39	ENSG00000226437	Transcript	ENST00000451132.1	protein_coding
rs3094067	HSCHR6_MHC_MANN:30343919-30343919	G	intron_variant	MODIFIER	TRIM39	ENSG00000226437	Transcript	ENST00000451132.1	protein_coding
rs3094067	HSCHR6_MHC_MANN:30343919-30343919	A	intron_variant	MODIFIER	TRIM39	ENSG00000226437	Transcript	ENST00000547462.1	protein_coding
rs3094067	HSCHR6_MHC_MANN:30343919-30343919	G	intron_variant	MODIFIER	TRIM39	ENSG00000226437	Transcript	ENST00000547462.1	protein_coding
rs3094067	HSCHR6_MHC_MANN:30343919-30343919	A	intron_variant	MODIFIER	TRIM39	ENSG00000226437	Transcript	ENST00000548540.1	protein_coding
rs3094067	HSCHR6_MHC_MANN:30343919-30343919	G	intron_variant	MODIFIER	TRIM39	ENSG00000226437	Transcript	ENST00000548540.1	protein_coding
rs3094067	HSCHR6_MHC_MANN:30343919-30343919	A	intron_variant	MODIFIER	TRIM39	ENSG00000226437	Transcript	ENST00000552047.1	protein_coding
rs3094067	HSCHR6_MHC_MANN:30343919-30343919	G	intron_variant	MODIFIER	TRIM39	ENSG00000226437	Transcript	ENST00000552047.1	protein_coding
rs3094067	HSCHR6_MHC_MANN:30343919-30343919	A	intron_variant	MODIFIER	TRIM39	ENSG00000226437	Transcript	ENST00000552136.1	protein_coding
rs3094067	HSCHR6_MHC_MANN:30343919-30343919	G	intron_variant	MODIFIER	TRIM39	ENSG00000226437	Transcript	ENST00000552136.1	protein_coding
rs3094067	HSCHR6_MHC_MANN:30343919-30343919	A	intron_variant	MODIFIER	TRIM39	ENSG00000226437	Transcript	ENST00000552337.1	protein_coding
rs3094067	HSCHR6_MHC_MANN:30343919-30343919	G	intron_variant	MODIFIER	TRIM39	ENSG00000226437	Transcript	ENST00000552337.1	protein_coding
rs3129837	HSCHR6_MHC_MANN:30350983-30350983	G	intron_variant	MODIFIER	TRIM39	ENSG00000226437	Transcript	ENST00000425693.1	protein_coding
rs3129837	HSCHR6_MHC_MANN:30350983-30350983	G	intron_variant	MODIFIER	TRIM39	ENSG00000226437	Transcript	ENST00000438859.1	protein_coding
rs3129837	HSCHR6_MHC_MANN:30350983-30350983	G	downstream_gene_variant	MODIFIER	TRIM39	ENSG00000226437	Transcript	ENST00000442914.1	protein_coding
rs3129837	HSCHR6_MHC_MANN:30350983-30350983	G	intron_variant	MODIFIER	TRIM39	ENSG00000226437	Transcript	ENST00000445206.1	protein_coding
rs3129837	HSCHR6_MHC_MANN:30350983-30350983	G	intron_variant	MODIFIER	TRIM39	ENSG00000226437	Transcript	ENST00000450778.2	protein_coding
rs3129837	HSCHR6_MHC_MANN:30350983-30350983	G	intron_variant	MODIFIER	TRIM39	ENSG00000226437	Transcript	ENST00000451132.1	protein_coding
rs3129837	HSCHR6_MHC_MANN:30350983-30350983	G	intron_variant	MODIFIER	TRIM39	ENSG00000226437	Transcript	ENST00000547462.1	protein_coding
rs3129837	HSCHR6_MHC_MANN:30350983-30350983	G	intron_variant	MODIFIER	TRIM39	ENSG00000226437	Transcript	ENST00000548540.1	protein_coding
rs3129837	HSCHR6_MHC_MANN:30350983-30350983	G	intron_variant	MODIFIER	TRIM39	ENSG00000226437	Transcript	ENST00000552047.1	protein_coding
rs3129837	HSCHR6_MHC_MANN:30350983-30350983	G	intron_variant	MODIFIER	TRIM39	ENSG00000226437	Transcript	ENST00000552136.1	protein_coding
rs3129837	HSCHR6_MHC_MANN:30350983-30350983	G	intron_variant	MODIFIER	TRIM39	ENSG00000226437	Transcript	ENST00000552337.1	protein_coding
rs3129840	HSCHR6_MHC_MANN:30352019-30352019	C	intron_variant	MODIFIER	TRIM39	ENSG00000226437	Transcript	ENST00000425693.1	protein_coding
rs3129840	HSCHR6_MHC_MANN:30352019-30352019	C	intron_variant	MODIFIER	TRIM39	ENSG00000226437	Transcript	ENST00000438859.1	protein_coding
rs3129840	HSCHR6_MHC_MANN:30352019-30352019	C	downstream_gene_variant	MODIFIER	TRIM39	ENSG00000226437	Transcript	ENST00000442914.1	protein_coding
rs3129840	HSCHR6_MHC_MANN:30352019-30352019	C	intron_variant	MODIFIER	TRIM39	ENSG00000226437	Transcript	ENST00000445206.1	protein_coding
rs3129840	HSCHR6_MHC_MANN:30352019-30352019	C	intron_variant	MODIFIER	TRIM39	ENSG00000226437	Transcript	ENST00000450778.2	protein_coding
rs3129840	HSCHR6_MHC_MANN:30352019-30352019	C	intron_variant	MODIFIER	TRIM39	ENSG00000226437	Transcript	ENST00000451132.1	protein_coding
rs3129840	HSCHR6_MHC_MANN:30352019-30352019	C	intron_variant	MODIFIER	TRIM39	ENSG00000226437	Transcript	ENST00000547462.1	protein_coding
rs3129840	HSCHR6_MHC_MANN:30352019-30352019	C	intron_variant	MODIFIER	TRIM39	ENSG00000226437	Transcript	ENST00000548540.1	protein_coding
rs3129840	HSCHR6_MHC_MANN:30352019-30352019	C	intron_variant	MODIFIER	TRIM39	ENSG00000226437	Transcript	ENST00000552047.1	protein_coding
rs3129840	HSCHR6_MHC_MANN:30352019-30352019	C	intron_variant	MODIFIER	TRIM39	ENSG00000226437	Transcript	ENST00000552136.1	protein_coding
rs3129840	HSCHR6_MHC_MANN:30352019-30352019	C	intron_variant	MODIFIER	TRIM39	ENSG00000226437	Transcript	ENST00000552337.1	protein_coding
rs3132650	HSCHR6_MHC_MANN:30356854-30356854	G	downstream_gene_variant	MODIFIER	TRIM39	ENSG00000226437	Transcript	ENST00000425693.1	protein_coding
rs3132650	HSCHR6_MHC_MANN:30356854-30356854	G	downstream_gene_variant	MODIFIER	TRIM39	ENSG00000226437	Transcript	ENST00000438859.1	protein_coding
rs3132650	HSCHR6_MHC_MANN:30356854-30356854	G	downstream_gene_variant	MODIFIER	TRIM39	ENSG00000226437	Transcript	ENST00000445206.1	protein_coding
rs3132650	HSCHR6_MHC_MANN:30356854-30356854	G	downstream_gene_variant	MODIFIER	TRIM39	ENSG00000226437	Transcript	ENST00000450778.2	protein_coding
rs3132650	HSCHR6_MHC_MANN:30356854-30356854	G	downstream_gene_variant	MODIFIER	TRIM39	ENSG00000226437	Transcript	ENST00000451132.1	protein_coding
rs3132650	HSCHR6_MHC_MANN:30356854-30356854	G	downstream_gene_variant	MODIFIER	TRIM39	ENSG00000226437	Transcript	ENST00000547462.1	protein_coding
rs3132650	HSCHR6_MHC_MANN:30356854-30356854	G	downstream_gene_variant	MODIFIER	TRIM39	ENSG00000226437	Transcript	ENST00000548540.1	protein_coding
rs3132650	HSCHR6_MHC_MANN:30356854-30356854	G	downstream_gene_variant	MODIFIER	TRIM39	ENSG00000226437	Transcript	ENST00000552047.1	protein_coding
rs3132650	HSCHR6_MHC_MANN:30356854-30356854	G	intron_variant	MODIFIER	TRIM39	ENSG00000226437	Transcript	ENST00000552136.1	protein_coding
rs3132650	HSCHR6_MHC_MANN:30356854-30356854	G	downstream_gene_variant	MODIFIER	TRIM39	ENSG00000226437	Transcript	ENST00000552337.1	protein_coding
rs2844749	HSCHR6_MHC_MANN:30358796-30358796	A	downstream_gene_variant	MODIFIER	TRIM39	ENSG00000226437	Transcript	ENST00000425693.1	protein_coding
rs2844749	HSCHR6_MHC_MANN:30358796-30358796	A	downstream_gene_variant	MODIFIER	TRIM39	ENSG00000226437	Transcript	ENST00000438859.1	protein_coding
rs2844749	HSCHR6_MHC_MANN:30358796-30358796	A	downstream_gene_variant	MODIFIER	TRIM39	ENSG00000226437	Transcript	ENST00000445206.1	protein_coding
rs2844749	HSCHR6_MHC_MANN:30358796-30358796	A	downstream_gene_variant	MODIFIER	TRIM39	ENSG00000226437	Transcript	ENST00000450778.2	protein_coding
rs2844749	HSCHR6_MHC_MANN:30358796-30358796	A	downstream_gene_variant	MODIFIER	TRIM39	ENSG00000226437	Transcript	ENST00000451132.1	protein_coding
rs2844749	HSCHR6_MHC_MANN:30358796-30358796	A	downstream_gene_variant	MODIFIER	TRIM39	ENSG00000226437	Transcript	ENST00000547462.1	protein_coding
rs2844749	HSCHR6_MHC_MANN:30358796-30358796	A	downstream_gene_variant	MODIFIER	TRIM39	ENSG00000226437	Transcript	ENST00000548540.1	protein_coding
rs2844749	HSCHR6_MHC_MANN:30358796-30358796	A	downstream_gene_variant	MODIFIER	TRIM39	ENSG00000226437	Transcript	ENST00000552047.1	protein_coding
rs2844749	HSCHR6_MHC_MANN:30358796-30358796	A	intron_variant	MODIFIER	TRIM39	ENSG00000226437	Transcript	ENST00000552136.1	protein_coding
rs2844749	HSCHR6_MHC_MANN:30358796-30358796	A	downstream_gene_variant	MODIFIER	TRIM39	ENSG00000226437	Transcript	ENST00000552337.1	protein_coding
rs974961	HSCHR6_MHC_MANN:30359691-30359691	A	downstream_gene_variant	MODIFIER	TRIM39	ENSG00000226437	Transcript	ENST00000438859.1	protein_coding
rs974961	HSCHR6_MHC_MANN:30359691-30359691	A	downstream_gene_variant	MODIFIER	TRIM39	ENSG00000226437	Transcript	ENST00000445206.1	protein_coding
rs974961	HSCHR6_MHC_MANN:30359691-30359691	A	downstream_gene_variant	MODIFIER	TRIM39	ENSG00000226437	Transcript	ENST00000450778.2	protein_coding
rs974961	HSCHR6_MHC_MANN:30359691-30359691	A	downstream_gene_variant	MODIFIER	TRIM39	ENSG00000226437	Transcript	ENST00000451132.1	protein_coding
rs974961	HSCHR6_MHC_MANN:30359691-30359691	A	downstream_gene_variant	MODIFIER	TRIM39	ENSG00000226437	Transcript	ENST00000547462.1	protein_coding
rs974961	HSCHR6_MHC_MANN:30359691-30359691	A	downstream_gene_variant	MODIFIER	TRIM39	ENSG00000226437	Transcript	ENST00000552047.1	protein_coding
rs974961	HSCHR6_MHC_MANN:30359691-30359691	A	downstream_gene_variant	MODIFIER	TRIM39	ENSG00000226437	Transcript	ENST00000552136.1	protein_coding
rs974961	HSCHR6_MHC_MANN:30359691-30359691	A	downstream_gene_variant	MODIFIER	TRIM39	ENSG00000226437	Transcript	ENST00000552337.1	protein_coding
rs3130355	HSCHR6_MHC_MANN:30363007-30363007	A	downstream_gene_variant	MODIFIER	TRIM39	ENSG00000226437	Transcript	ENST00000552136.1	protein_coding
rs3130364	HSCHR6_MHC_MANN:30363834-30363834	T	downstream_gene_variant	MODIFIER	TRIM39	ENSG00000226437	Transcript	ENST00000552136.1	protein_coding
rs3094064	HSCHR6_MHC_QBL:30285750-30285750	A	intron_variant	MODIFIER	TRIM39	ENSG00000206495	Transcript	ENST00000383601.2	protein_coding
rs3094064	HSCHR6_MHC_QBL:30285750-30285750	A	upstream_gene_variant	MODIFIER	TRIM39	ENSG00000206495	Transcript	ENST00000383602.2	protein_coding
rs3094064	HSCHR6_MHC_QBL:30285750-30285750	A	intron_variant	MODIFIER	TRIM39	ENSG00000206495	Transcript	ENST00000383603.4	protein_coding
rs3094064	HSCHR6_MHC_QBL:30285750-30285750	A	intron_variant	MODIFIER	TRIM39	ENSG00000206495	Transcript	ENST00000400644.1	protein_coding
rs3094064	HSCHR6_MHC_QBL:30285750-30285750	A	intron_variant	MODIFIER	TRIM39	ENSG00000206495	Transcript	ENST00000424571.1	protein_coding
rs3094064	HSCHR6_MHC_QBL:30285750-30285750	A	intron_variant	MODIFIER	TRIM39	ENSG00000206495	Transcript	ENST00000426443.1	protein_coding
rs3094064	HSCHR6_MHC_QBL:30285750-30285750	A	intron_variant	MODIFIER	TRIM39	ENSG00000206495	Transcript	ENST00000441470.1	protein_coding
rs3094064	HSCHR6_MHC_QBL:30285750-30285750	A	intron_variant	MODIFIER	TRIM39	ENSG00000206495	Transcript	ENST00000447077.1	protein_coding
rs3094064	HSCHR6_MHC_QBL:30285750-30285750	A	intron_variant	MODIFIER	TRIM39	ENSG00000206495	Transcript	ENST00000447542.1	protein_coding
rs3094064	HSCHR6_MHC_QBL:30285750-30285750	A	upstream_gene_variant	MODIFIER	TRIM39	ENSG00000206495	Transcript	ENST00000457154.1	protein_coding
rs3094064	HSCHR6_MHC_QBL:30285750-30285750	A	intron_variant	MODIFIER	TRIM39	ENSG00000206495	Transcript	ENST00000547598.1	protein_coding
rs3094064	HSCHR6_MHC_QBL:30285750-30285750	A	intron_variant	MODIFIER	TRIM39	ENSG00000206495	Transcript	ENST00000549959.1	protein_coding
rs3094064	HSCHR6_MHC_QBL:30285750-30285750	A	intron_variant	MODIFIER	TRIM39	ENSG00000206495	Transcript	ENST00000550282.1	protein_coding
rs3094064	HSCHR6_MHC_QBL:30285750-30285750	A	intron_variant	MODIFIER	TRIM39	ENSG00000206495	Transcript	ENST00000550618.1	protein_coding
rs3094064	HSCHR6_MHC_QBL:30285750-30285750	A	intron_variant	MODIFIER	TRIM39	ENSG00000206495	Transcript	ENST00000550625.1	protein_coding
rs3094067	HSCHR6_MHC_QBL:30288746-30288746	A	intron_variant	MODIFIER	TRIM39	ENSG00000206495	Transcript	ENST00000383601.2	protein_coding
rs3094067	HSCHR6_MHC_QBL:30288746-30288746	G	intron_variant	MODIFIER	TRIM39	ENSG00000206495	Transcript	ENST00000383601.2	protein_coding
rs3094067	HSCHR6_MHC_QBL:30288746-30288746	A	intron_variant	MODIFIER	TRIM39	ENSG00000206495	Transcript	ENST00000383602.2	protein_coding
rs3094067	HSCHR6_MHC_QBL:30288746-30288746	G	intron_variant	MODIFIER	TRIM39	ENSG00000206495	Transcript	ENST00000383602.2	protein_coding
rs3094067	HSCHR6_MHC_QBL:30288746-30288746	A	intron_variant	MODIFIER	TRIM39	ENSG00000206495	Transcript	ENST00000383603.4	protein_coding
rs3094067	HSCHR6_MHC_QBL:30288746-30288746	G	intron_variant	MODIFIER	TRIM39	ENSG00000206495	Transcript	ENST00000383603.4	protein_coding
rs3094067	HSCHR6_MHC_QBL:30288746-30288746	A	intron_variant	MODIFIER	TRIM39	ENSG00000206495	Transcript	ENST00000400644.1	protein_coding
rs3094067	HSCHR6_MHC_QBL:30288746-30288746	G	intron_variant	MODIFIER	TRIM39	ENSG00000206495	Transcript	ENST00000400644.1	protein_coding
rs3094067	HSCHR6_MHC_QBL:30288746-30288746	A	downstream_gene_variant	MODIFIER	TRIM39	ENSG00000206495	Transcript	ENST00000424571.1	protein_coding
rs3094067	HSCHR6_MHC_QBL:30288746-30288746	G	downstream_gene_variant	MODIFIER	TRIM39	ENSG00000206495	Transcript	ENST00000424571.1	protein_coding
rs3094067	HSCHR6_MHC_QBL:30288746-30288746	A	downstream_gene_variant	MODIFIER	TRIM39	ENSG00000206495	Transcript	ENST00000426443.1	protein_coding
rs3094067	HSCHR6_MHC_QBL:30288746-30288746	G	downstream_gene_variant	MODIFIER	TRIM39	ENSG00000206495	Transcript	ENST00000426443.1	protein_coding
rs3094067	HSCHR6_MHC_QBL:30288746-30288746	A	downstream_gene_variant	MODIFIER	TRIM39	ENSG00000206495	Transcript	ENST00000441470.1	protein_coding
rs3094067	HSCHR6_MHC_QBL:30288746-30288746	G	downstream_gene_variant	MODIFIER	TRIM39	ENSG00000206495	Transcript	ENST00000441470.1	protein_coding
rs3094067	HSCHR6_MHC_QBL:30288746-30288746	A	intron_variant	MODIFIER	TRIM39	ENSG00000206495	Transcript	ENST00000447077.1	protein_coding
rs3094067	HSCHR6_MHC_QBL:30288746-30288746	G	intron_variant	MODIFIER	TRIM39	ENSG00000206495	Transcript	ENST00000447077.1	protein_coding
rs3094067	HSCHR6_MHC_QBL:30288746-30288746	A	downstream_gene_variant	MODIFIER	TRIM39	ENSG00000206495	Transcript	ENST00000447542.1	protein_coding
rs3094067	HSCHR6_MHC_QBL:30288746-30288746	G	downstream_gene_variant	MODIFIER	TRIM39	ENSG00000206495	Transcript	ENST00000447542.1	protein_coding
rs3094067	HSCHR6_MHC_QBL:30288746-30288746	A	intron_variant	MODIFIER	TRIM39	ENSG00000206495	Transcript	ENST00000457154.1	protein_coding
rs3094067	HSCHR6_MHC_QBL:30288746-30288746	G	intron_variant	MODIFIER	TRIM39	ENSG00000206495	Transcript	ENST00000457154.1	protein_coding
rs3094067	HSCHR6_MHC_QBL:30288746-30288746	A	intron_variant	MODIFIER	TRIM39	ENSG00000206495	Transcript	ENST00000547598.1	protein_coding
rs3094067	HSCHR6_MHC_QBL:30288746-30288746	G	intron_variant	MODIFIER	TRIM39	ENSG00000206495	Transcript	ENST00000547598.1	protein_coding
rs3094067	HSCHR6_MHC_QBL:30288746-30288746	A	intron_variant	MODIFIER	TRIM39	ENSG00000206495	Transcript	ENST00000549959.1	protein_coding
rs3094067	HSCHR6_MHC_QBL:30288746-30288746	G	intron_variant	MODIFIER	TRIM39	ENSG00000206495	Transcript	ENST00000549959.1	protein_coding
rs3094067	HSCHR6_MHC_QBL:30288746-30288746	A	intron_variant	MODIFIER	TRIM39	ENSG00000206495	Transcript	ENST00000550282.1	protein_coding
rs3094067	HSCHR6_MHC_QBL:30288746-30288746	G	intron_variant	MODIFIER	TRIM39	ENSG00000206495	Transcript	ENST00000550282.1	protein_coding
rs3094067	HSCHR6_MHC_QBL:30288746-30288746	A	intron_variant	MODIFIER	TRIM39	ENSG00000206495	Transcript	ENST00000550618.1	protein_coding
rs3094067	HSCHR6_MHC_QBL:30288746-30288746	G	intron_variant	MODIFIER	TRIM39	ENSG00000206495	Transcript	ENST00000550618.1	protein_coding
rs3094067	HSCHR6_MHC_QBL:30288746-30288746	A	intron_variant	MODIFIER	TRIM39	ENSG00000206495	Transcript	ENST00000550625.1	protein_coding
rs3094067	HSCHR6_MHC_QBL:30288746-30288746	G	intron_variant	MODIFIER	TRIM39	ENSG00000206495	Transcript	ENST00000550625.1	protein_coding
rs3129837	HSCHR6_MHC_QBL:30295810-30295810	G	intron_variant	MODIFIER	TRIM39	ENSG00000206495	Transcript	ENST00000383601.2	protein_coding
rs3129837	HSCHR6_MHC_QBL:30295810-30295810	G	intron_variant	MODIFIER	TRIM39	ENSG00000206495	Transcript	ENST00000383602.2	protein_coding
rs3129837	HSCHR6_MHC_QBL:30295810-30295810	G	intron_variant	MODIFIER	TRIM39	ENSG00000206495	Transcript	ENST00000383603.4	protein_coding
rs3129837	HSCHR6_MHC_QBL:30295810-30295810	G	intron_variant	MODIFIER	TRIM39	ENSG00000206495	Transcript	ENST00000400644.1	protein_coding
rs3129837	HSCHR6_MHC_QBL:30295810-30295810	G	downstream_gene_variant	MODIFIER	TRIM39	ENSG00000206495	Transcript	ENST00000447077.1	protein_coding
rs3129837	HSCHR6_MHC_QBL:30295810-30295810	G	intron_variant	MODIFIER	TRIM39	ENSG00000206495	Transcript	ENST00000457154.1	protein_coding
rs3129837	HSCHR6_MHC_QBL:30295810-30295810	G	intron_variant	MODIFIER	TRIM39	ENSG00000206495	Transcript	ENST00000547598.1	protein_coding
rs3129837	HSCHR6_MHC_QBL:30295810-30295810	G	intron_variant	MODIFIER	TRIM39	ENSG00000206495	Transcript	ENST00000549959.1	protein_coding
rs3129837	HSCHR6_MHC_QBL:30295810-30295810	G	intron_variant	MODIFIER	TRIM39	ENSG00000206495	Transcript	ENST00000550282.1	protein_coding
rs3129837	HSCHR6_MHC_QBL:30295810-30295810	G	intron_variant	MODIFIER	TRIM39	ENSG00000206495	Transcript	ENST00000550618.1	protein_coding
rs3129837	HSCHR6_MHC_QBL:30295810-30295810	G	intron_variant	MODIFIER	TRIM39	ENSG00000206495	Transcript	ENST00000550625.1	protein_coding
rs3129840	HSCHR6_MHC_QBL:30296846-30296846	C	intron_variant	MODIFIER	TRIM39	ENSG00000206495	Transcript	ENST00000383601.2	protein_coding
rs3129840	HSCHR6_MHC_QBL:30296846-30296846	C	intron_variant	MODIFIER	TRIM39	ENSG00000206495	Transcript	ENST00000383602.2	protein_coding
rs3129840	HSCHR6_MHC_QBL:30296846-30296846	C	intron_variant	MODIFIER	TRIM39	ENSG00000206495	Transcript	ENST00000383603.4	protein_coding
rs3129840	HSCHR6_MHC_QBL:30296846-30296846	C	intron_variant	MODIFIER	TRIM39	ENSG00000206495	Transcript	ENST00000400644.1	protein_coding
rs3129840	HSCHR6_MHC_QBL:30296846-30296846	C	downstream_gene_variant	MODIFIER	TRIM39	ENSG00000206495	Transcript	ENST00000447077.1	protein_coding
rs3129840	HSCHR6_MHC_QBL:30296846-30296846	C	intron_variant	MODIFIER	TRIM39	ENSG00000206495	Transcript	ENST00000457154.1	protein_coding
rs3129840	HSCHR6_MHC_QBL:30296846-30296846	C	intron_variant	MODIFIER	TRIM39	ENSG00000206495	Transcript	ENST00000547598.1	protein_coding
rs3129840	HSCHR6_MHC_QBL:30296846-30296846	C	intron_variant	MODIFIER	TRIM39	ENSG00000206495	Transcript	ENST00000549959.1	protein_coding
rs3129840	HSCHR6_MHC_QBL:30296846-30296846	C	intron_variant	MODIFIER	TRIM39	ENSG00000206495	Transcript	ENST00000550282.1	protein_coding
rs3129840	HSCHR6_MHC_QBL:30296846-30296846	C	intron_variant	MODIFIER	TRIM39	ENSG00000206495	Transcript	ENST00000550618.1	protein_coding
rs3129840	HSCHR6_MHC_QBL:30296846-30296846	C	intron_variant	MODIFIER	TRIM39	ENSG00000206495	Transcript	ENST00000550625.1	protein_coding
rs3132650	HSCHR6_MHC_QBL:30301680-30301680	G	downstream_gene_variant	MODIFIER	TRIM39	ENSG00000206495	Transcript	ENST00000383601.2	protein_coding
rs3132650	HSCHR6_MHC_QBL:30301680-30301680	G	downstream_gene_variant	MODIFIER	TRIM39	ENSG00000206495	Transcript	ENST00000383602.2	protein_coding
rs3132650	HSCHR6_MHC_QBL:30301680-30301680	G	downstream_gene_variant	MODIFIER	TRIM39	ENSG00000206495	Transcript	ENST00000383603.4	protein_coding
rs3132650	HSCHR6_MHC_QBL:30301680-30301680	G	downstream_gene_variant	MODIFIER	TRIM39	ENSG00000206495	Transcript	ENST00000400644.1	protein_coding
rs3132650	HSCHR6_MHC_QBL:30301680-30301680	G	downstream_gene_variant	MODIFIER	TRIM39	ENSG00000206495	Transcript	ENST00000457154.1	protein_coding
rs3132650	HSCHR6_MHC_QBL:30301680-30301680	G	downstream_gene_variant	MODIFIER	TRIM39	ENSG00000206495	Transcript	ENST00000547598.1	protein_coding
rs3132650	HSCHR6_MHC_QBL:30301680-30301680	G	downstream_gene_variant	MODIFIER	TRIM39	ENSG00000206495	Transcript	ENST00000549959.1	protein_coding
rs3132650	HSCHR6_MHC_QBL:30301680-30301680	G	downstream_gene_variant	MODIFIER	TRIM39	ENSG00000206495	Transcript	ENST00000550282.1	protein_coding
rs3132650	HSCHR6_MHC_QBL:30301680-30301680	G	intron_variant	MODIFIER	TRIM39	ENSG00000206495	Transcript	ENST00000550618.1	protein_coding
rs3132650	HSCHR6_MHC_QBL:30301680-30301680	G	downstream_gene_variant	MODIFIER	TRIM39	ENSG00000206495	Transcript	ENST00000550625.1	protein_coding
rs2844749	HSCHR6_MHC_QBL:30303620-30303620	A	downstream_gene_variant	MODIFIER	TRIM39	ENSG00000206495	Transcript	ENST00000383601.2	protein_coding
rs2844749	HSCHR6_MHC_QBL:30303620-30303620	A	downstream_gene_variant	MODIFIER	TRIM39	ENSG00000206495	Transcript	ENST00000383602.2	protein_coding
rs2844749	HSCHR6_MHC_QBL:30303620-30303620	A	downstream_gene_variant	MODIFIER	TRIM39	ENSG00000206495	Transcript	ENST00000383603.4	protein_coding
rs2844749	HSCHR6_MHC_QBL:30303620-30303620	A	downstream_gene_variant	MODIFIER	TRIM39	ENSG00000206495	Transcript	ENST00000400644.1	protein_coding
rs2844749	HSCHR6_MHC_QBL:30303620-30303620	A	downstream_gene_variant	MODIFIER	TRIM39	ENSG00000206495	Transcript	ENST00000457154.1	protein_coding
rs2844749	HSCHR6_MHC_QBL:30303620-30303620	A	downstream_gene_variant	MODIFIER	TRIM39	ENSG00000206495	Transcript	ENST00000547598.1	protein_coding
rs2844749	HSCHR6_MHC_QBL:30303620-30303620	A	downstream_gene_variant	MODIFIER	TRIM39	ENSG00000206495	Transcript	ENST00000549959.1	protein_coding
rs2844749	HSCHR6_MHC_QBL:30303620-30303620	A	downstream_gene_variant	MODIFIER	TRIM39	ENSG00000206495	Transcript	ENST00000550282.1	protein_coding
rs2844749	HSCHR6_MHC_QBL:30303620-30303620	A	intron_variant	MODIFIER	TRIM39	ENSG00000206495	Transcript	ENST00000550618.1	protein_coding
rs2844749	HSCHR6_MHC_QBL:30303620-30303620	A	downstream_gene_variant	MODIFIER	TRIM39	ENSG00000206495	Transcript	ENST00000550625.1	protein_coding
rs974961	HSCHR6_MHC_QBL:30304515-30304515	A	downstream_gene_variant	MODIFIER	TRIM39	ENSG00000206495	Transcript	ENST00000383601.2	protein_coding
rs974961	HSCHR6_MHC_QBL:30304515-30304515	A	downstream_gene_variant	MODIFIER	TRIM39	ENSG00000206495	Transcript	ENST00000383602.2	protein_coding
rs974961	HSCHR6_MHC_QBL:30304515-30304515	A	downstream_gene_variant	MODIFIER	TRIM39	ENSG00000206495	Transcript	ENST00000383603.4	protein_coding
rs974961	HSCHR6_MHC_QBL:30304515-30304515	A	downstream_gene_variant	MODIFIER	TRIM39	ENSG00000206495	Transcript	ENST00000400644.1	protein_coding
rs974961	HSCHR6_MHC_QBL:30304515-30304515	A	downstream_gene_variant	MODIFIER	TRIM39	ENSG00000206495	Transcript	ENST00000547598.1	protein_coding
rs974961	HSCHR6_MHC_QBL:30304515-30304515	A	downstream_gene_variant	MODIFIER	TRIM39	ENSG00000206495	Transcript	ENST00000549959.1	protein_coding
rs974961	HSCHR6_MHC_QBL:30304515-30304515	A	downstream_gene_variant	MODIFIER	TRIM39	ENSG00000206495	Transcript	ENST00000550282.1	protein_coding
rs974961	HSCHR6_MHC_QBL:30304515-30304515	A	downstream_gene_variant	MODIFIER	TRIM39	ENSG00000206495	Transcript	ENST00000550618.1	protein_coding
rs3130355	HSCHR6_MHC_QBL:30307831-30307831	A	downstream_gene_variant	MODIFIER	TRIM39	ENSG00000206495	Transcript	ENST00000550618.1	protein_coding
rs3130364	HSCHR6_MHC_QBL:30308658-30308658	T	downstream_gene_variant	MODIFIER	TRIM39	ENSG00000206495	Transcript	ENST00000550618.1	protein_coding
rs3094064	HSCHR6_MHC_SSTO:30285370-30285370	A	intron_variant	MODIFIER	TRIM39	ENSG00000229929	Transcript	ENST00000418079.1	protein_coding
rs3094064	HSCHR6_MHC_SSTO:30285370-30285370	A	intron_variant	MODIFIER	TRIM39	ENSG00000229929	Transcript	ENST00000419790.2	protein_coding
rs3094064	HSCHR6_MHC_SSTO:30285370-30285370	A	upstream_gene_variant	MODIFIER	TRIM39	ENSG00000229929	Transcript	ENST00000426384.1	protein_coding
rs3094064	HSCHR6_MHC_SSTO:30285370-30285370	A	upstream_gene_variant	MODIFIER	TRIM39	ENSG00000229929	Transcript	ENST00000426469.1	protein_coding
rs3094064	HSCHR6_MHC_SSTO:30285370-30285370	A	intron_variant	MODIFIER	TRIM39	ENSG00000229929	Transcript	ENST00000429069.1	protein_coding
rs3094064	HSCHR6_MHC_SSTO:30285370-30285370	A	intron_variant	MODIFIER	TRIM39	ENSG00000229929	Transcript	ENST00000443109.1	protein_coding
rs3094064	HSCHR6_MHC_SSTO:30285370-30285370	A	intron_variant	MODIFIER	TRIM39	ENSG00000229929	Transcript	ENST00000450421.1	protein_coding
rs3094064	HSCHR6_MHC_SSTO:30285370-30285370	A	intron_variant	MODIFIER	TRIM39	ENSG00000229929	Transcript	ENST00000450818.1	protein_coding
rs3094064	HSCHR6_MHC_SSTO:30285370-30285370	A	intron_variant	MODIFIER	TRIM39	ENSG00000229929	Transcript	ENST00000452705.1	protein_coding
rs3094064	HSCHR6_MHC_SSTO:30285370-30285370	A	intron_variant	MODIFIER	TRIM39	ENSG00000229929	Transcript	ENST00000453856.1	protein_coding
rs3094064	HSCHR6_MHC_SSTO:30285370-30285370	A	intron_variant	MODIFIER	TRIM39	ENSG00000229929	Transcript	ENST00000546617.1	protein_coding
rs3094064	HSCHR6_MHC_SSTO:30285370-30285370	A	intron_variant	MODIFIER	TRIM39	ENSG00000229929	Transcript	ENST00000550063.1	protein_coding
rs3094064	HSCHR6_MHC_SSTO:30285370-30285370	A	intron_variant	MODIFIER	TRIM39	ENSG00000229929	Transcript	ENST00000552257.1	protein_coding
rs3094064	HSCHR6_MHC_SSTO:30285370-30285370	A	intron_variant	MODIFIER	TRIM39	ENSG00000229929	Transcript	ENST00000552520.1	protein_coding
rs3094064	HSCHR6_MHC_SSTO:30285370-30285370	A	intron_variant	MODIFIER	TRIM39	ENSG00000229929	Transcript	ENST00000552594.1	protein_coding
rs3094067	HSCHR6_MHC_SSTO:30288365-30288365	A	downstream_gene_variant	MODIFIER	TRIM39	ENSG00000229929	Transcript	ENST00000418079.1	protein_coding
rs3094067	HSCHR6_MHC_SSTO:30288365-30288365	G	downstream_gene_variant	MODIFIER	TRIM39	ENSG00000229929	Transcript	ENST00000418079.1	protein_coding
rs3094067	HSCHR6_MHC_SSTO:30288365-30288365	A	intron_variant	MODIFIER	TRIM39	ENSG00000229929	Transcript	ENST00000419790.2	protein_coding
rs3094067	HSCHR6_MHC_SSTO:30288365-30288365	G	intron_variant	MODIFIER	TRIM39	ENSG00000229929	Transcript	ENST00000419790.2	protein_coding
rs3094067	HSCHR6_MHC_SSTO:30288365-30288365	A	intron_variant	MODIFIER	TRIM39	ENSG00000229929	Transcript	ENST00000426384.1	protein_coding
rs3094067	HSCHR6_MHC_SSTO:30288365-30288365	G	intron_variant	MODIFIER	TRIM39	ENSG00000229929	Transcript	ENST00000426384.1	protein_coding
rs3094067	HSCHR6_MHC_SSTO:30288365-30288365	A	intron_variant	MODIFIER	TRIM39	ENSG00000229929	Transcript	ENST00000426469.1	protein_coding
rs3094067	HSCHR6_MHC_SSTO:30288365-30288365	G	intron_variant	MODIFIER	TRIM39	ENSG00000229929	Transcript	ENST00000426469.1	protein_coding
rs3094067	HSCHR6_MHC_SSTO:30288365-30288365	A	downstream_gene_variant	MODIFIER	TRIM39	ENSG00000229929	Transcript	ENST00000429069.1	protein_coding
rs3094067	HSCHR6_MHC_SSTO:30288365-30288365	G	downstream_gene_variant	MODIFIER	TRIM39	ENSG00000229929	Transcript	ENST00000429069.1	protein_coding
rs3094067	HSCHR6_MHC_SSTO:30288365-30288365	A	intron_variant	MODIFIER	TRIM39	ENSG00000229929	Transcript	ENST00000443109.1	protein_coding
rs3094067	HSCHR6_MHC_SSTO:30288365-30288365	G	intron_variant	MODIFIER	TRIM39	ENSG00000229929	Transcript	ENST00000443109.1	protein_coding
rs3094067	HSCHR6_MHC_SSTO:30288365-30288365	A	intron_variant	MODIFIER	TRIM39	ENSG00000229929	Transcript	ENST00000450421.1	protein_coding
rs3094067	HSCHR6_MHC_SSTO:30288365-30288365	G	intron_variant	MODIFIER	TRIM39	ENSG00000229929	Transcript	ENST00000450421.1	protein_coding
rs3094067	HSCHR6_MHC_SSTO:30288365-30288365	A	downstream_gene_variant	MODIFIER	TRIM39	ENSG00000229929	Transcript	ENST00000450818.1	protein_coding
rs3094067	HSCHR6_MHC_SSTO:30288365-30288365	G	downstream_gene_variant	MODIFIER	TRIM39	ENSG00000229929	Transcript	ENST00000450818.1	protein_coding
rs3094067	HSCHR6_MHC_SSTO:30288365-30288365	A	intron_variant	MODIFIER	TRIM39	ENSG00000229929	Transcript	ENST00000452705.1	protein_coding
rs3094067	HSCHR6_MHC_SSTO:30288365-30288365	G	intron_variant	MODIFIER	TRIM39	ENSG00000229929	Transcript	ENST00000452705.1	protein_coding
rs3094067	HSCHR6_MHC_SSTO:30288365-30288365	A	downstream_gene_variant	MODIFIER	TRIM39	ENSG00000229929	Transcript	ENST00000453856.1	protein_coding
rs3094067	HSCHR6_MHC_SSTO:30288365-30288365	G	downstream_gene_variant	MODIFIER	TRIM39	ENSG00000229929	Transcript	ENST00000453856.1	protein_coding
rs3094067	HSCHR6_MHC_SSTO:30288365-30288365	A	intron_variant	MODIFIER	TRIM39	ENSG00000229929	Transcript	ENST00000546617.1	protein_coding
rs3094067	HSCHR6_MHC_SSTO:30288365-30288365	G	intron_variant	MODIFIER	TRIM39	ENSG00000229929	Transcript	ENST00000546617.1	protein_coding
rs3094067	HSCHR6_MHC_SSTO:30288365-30288365	A	intron_variant	MODIFIER	TRIM39	ENSG00000229929	Transcript	ENST00000550063.1	protein_coding
rs3094067	HSCHR6_MHC_SSTO:30288365-30288365	G	intron_variant	MODIFIER	TRIM39	ENSG00000229929	Transcript	ENST00000550063.1	protein_coding
rs3094067	HSCHR6_MHC_SSTO:30288365-30288365	A	intron_variant	MODIFIER	TRIM39	ENSG00000229929	Transcript	ENST00000552257.1	protein_coding
rs3094067	HSCHR6_MHC_SSTO:30288365-30288365	G	intron_variant	MODIFIER	TRIM39	ENSG00000229929	Transcript	ENST00000552257.1	protein_coding
rs3094067	HSCHR6_MHC_SSTO:30288365-30288365	A	intron_variant	MODIFIER	TRIM39	ENSG00000229929	Transcript	ENST00000552520.1	protein_coding
rs3094067	HSCHR6_MHC_SSTO:30288365-30288365	G	intron_variant	MODIFIER	TRIM39	ENSG00000229929	Transcript	ENST00000552520.1	protein_coding
rs3094067	HSCHR6_MHC_SSTO:30288365-30288365	A	intron_variant	MODIFIER	TRIM39	ENSG00000229929	Transcript	ENST00000552594.1	protein_coding
rs3094067	HSCHR6_MHC_SSTO:30288365-30288365	G	intron_variant	MODIFIER	TRIM39	ENSG00000229929	Transcript	ENST00000552594.1	protein_coding
rs3129837	HSCHR6_MHC_SSTO:30295426-30295426	G	intron_variant	MODIFIER	TRIM39	ENSG00000229929	Transcript	ENST00000419790.2	protein_coding
rs3129837	HSCHR6_MHC_SSTO:30295426-30295426	G	intron_variant	MODIFIER	TRIM39	ENSG00000229929	Transcript	ENST00000426384.1	protein_coding
rs3129837	HSCHR6_MHC_SSTO:30295426-30295426	G	intron_variant	MODIFIER	TRIM39	ENSG00000229929	Transcript	ENST00000426469.1	protein_coding
rs3129837	HSCHR6_MHC_SSTO:30295426-30295426	G	intron_variant	MODIFIER	TRIM39	ENSG00000229929	Transcript	ENST00000443109.1	protein_coding
rs3129837	HSCHR6_MHC_SSTO:30295426-30295426	G	downstream_gene_variant	MODIFIER	TRIM39	ENSG00000229929	Transcript	ENST00000450421.1	protein_coding
rs3129837	HSCHR6_MHC_SSTO:30295426-30295426	G	intron_variant	MODIFIER	TRIM39	ENSG00000229929	Transcript	ENST00000452705.1	protein_coding
rs3129837	HSCHR6_MHC_SSTO:30295426-30295426	G	intron_variant	MODIFIER	TRIM39	ENSG00000229929	Transcript	ENST00000546617.1	protein_coding
rs3129837	HSCHR6_MHC_SSTO:30295426-30295426	G	intron_variant	MODIFIER	TRIM39	ENSG00000229929	Transcript	ENST00000550063.1	protein_coding
rs3129837	HSCHR6_MHC_SSTO:30295426-30295426	G	intron_variant	MODIFIER	TRIM39	ENSG00000229929	Transcript	ENST00000552257.1	protein_coding
rs3129837	HSCHR6_MHC_SSTO:30295426-30295426	G	intron_variant	MODIFIER	TRIM39	ENSG00000229929	Transcript	ENST00000552520.1	protein_coding
rs3129837	HSCHR6_MHC_SSTO:30295426-30295426	G	intron_variant	MODIFIER	TRIM39	ENSG00000229929	Transcript	ENST00000552594.1	protein_coding
rs3129840	HSCHR6_MHC_SSTO:30296462-30296462	C	intron_variant	MODIFIER	TRIM39	ENSG00000229929	Transcript	ENST00000419790.2	protein_coding
rs3129840	HSCHR6_MHC_SSTO:30296462-30296462	C	intron_variant	MODIFIER	TRIM39	ENSG00000229929	Transcript	ENST00000426384.1	protein_coding
rs3129840	HSCHR6_MHC_SSTO:30296462-30296462	C	intron_variant	MODIFIER	TRIM39	ENSG00000229929	Transcript	ENST00000426469.1	protein_coding
rs3129840	HSCHR6_MHC_SSTO:30296462-30296462	C	intron_variant	MODIFIER	TRIM39	ENSG00000229929	Transcript	ENST00000443109.1	protein_coding
rs3129840	HSCHR6_MHC_SSTO:30296462-30296462	C	downstream_gene_variant	MODIFIER	TRIM39	ENSG00000229929	Transcript	ENST00000450421.1	protein_coding
rs3129840	HSCHR6_MHC_SSTO:30296462-30296462	C	intron_variant	MODIFIER	TRIM39	ENSG00000229929	Transcript	ENST00000452705.1	protein_coding
rs3129840	HSCHR6_MHC_SSTO:30296462-30296462	C	intron_variant	MODIFIER	TRIM39	ENSG00000229929	Transcript	ENST00000546617.1	protein_coding
rs3129840	HSCHR6_MHC_SSTO:30296462-30296462	C	intron_variant	MODIFIER	TRIM39	ENSG00000229929	Transcript	ENST00000550063.1	protein_coding
rs3129840	HSCHR6_MHC_SSTO:30296462-30296462	C	intron_variant	MODIFIER	TRIM39	ENSG00000229929	Transcript	ENST00000552257.1	protein_coding
rs3129840	HSCHR6_MHC_SSTO:30296462-30296462	C	intron_variant	MODIFIER	TRIM39	ENSG00000229929	Transcript	ENST00000552520.1	protein_coding
rs3129840	HSCHR6_MHC_SSTO:30296462-30296462	C	intron_variant	MODIFIER	TRIM39	ENSG00000229929	Transcript	ENST00000552594.1	protein_coding
rs3132650	HSCHR6_MHC_SSTO:30301296-30301296	G	downstream_gene_variant	MODIFIER	TRIM39	ENSG00000229929	Transcript	ENST00000419790.2	protein_coding
rs3132650	HSCHR6_MHC_SSTO:30301296-30301296	G	downstream_gene_variant	MODIFIER	TRIM39	ENSG00000229929	Transcript	ENST00000426384.1	protein_coding
rs3132650	HSCHR6_MHC_SSTO:30301296-30301296	G	downstream_gene_variant	MODIFIER	TRIM39	ENSG00000229929	Transcript	ENST00000426469.1	protein_coding
rs3132650	HSCHR6_MHC_SSTO:30301296-30301296	G	downstream_gene_variant	MODIFIER	TRIM39	ENSG00000229929	Transcript	ENST00000443109.1	protein_coding
rs3132650	HSCHR6_MHC_SSTO:30301296-30301296	G	downstream_gene_variant	MODIFIER	TRIM39	ENSG00000229929	Transcript	ENST00000452705.1	protein_coding
rs3132650	HSCHR6_MHC_SSTO:30301296-30301296	G	downstream_gene_variant	MODIFIER	TRIM39	ENSG00000229929	Transcript	ENST00000546617.1	protein_coding
rs3132650	HSCHR6_MHC_SSTO:30301296-30301296	G	downstream_gene_variant	MODIFIER	TRIM39	ENSG00000229929	Transcript	ENST00000550063.1	protein_coding
rs3132650	HSCHR6_MHC_SSTO:30301296-30301296	G	intron_variant	MODIFIER	TRIM39	ENSG00000229929	Transcript	ENST00000552257.1	protein_coding
rs3132650	HSCHR6_MHC_SSTO:30301296-30301296	G	downstream_gene_variant	MODIFIER	TRIM39	ENSG00000229929	Transcript	ENST00000552520.1	protein_coding
rs3132650	HSCHR6_MHC_SSTO:30301296-30301296	G	downstream_gene_variant	MODIFIER	TRIM39	ENSG00000229929	Transcript	ENST00000552594.1	protein_coding
rs2844749	HSCHR6_MHC_SSTO:30303236-30303236	G	downstream_gene_variant	MODIFIER	TRIM39	ENSG00000229929	Transcript	ENST00000419790.2	protein_coding
rs2844749	HSCHR6_MHC_SSTO:30303236-30303236	G	downstream_gene_variant	MODIFIER	TRIM39	ENSG00000229929	Transcript	ENST00000426384.1	protein_coding
rs2844749	HSCHR6_MHC_SSTO:30303236-30303236	G	downstream_gene_variant	MODIFIER	TRIM39	ENSG00000229929	Transcript	ENST00000426469.1	protein_coding
rs2844749	HSCHR6_MHC_SSTO:30303236-30303236	G	downstream_gene_variant	MODIFIER	TRIM39	ENSG00000229929	Transcript	ENST00000443109.1	protein_coding
rs2844749	HSCHR6_MHC_SSTO:30303236-30303236	G	downstream_gene_variant	MODIFIER	TRIM39	ENSG00000229929	Transcript	ENST00000452705.1	protein_coding
rs2844749	HSCHR6_MHC_SSTO:30303236-30303236	G	downstream_gene_variant	MODIFIER	TRIM39	ENSG00000229929	Transcript	ENST00000546617.1	protein_coding
rs2844749	HSCHR6_MHC_SSTO:30303236-30303236	G	downstream_gene_variant	MODIFIER	TRIM39	ENSG00000229929	Transcript	ENST00000550063.1	protein_coding
rs2844749	HSCHR6_MHC_SSTO:30303236-30303236	G	intron_variant	MODIFIER	TRIM39	ENSG00000229929	Transcript	ENST00000552257.1	protein_coding
rs2844749	HSCHR6_MHC_SSTO:30303236-30303236	G	downstream_gene_variant	MODIFIER	TRIM39	ENSG00000229929	Transcript	ENST00000552520.1	protein_coding
rs2844749	HSCHR6_MHC_SSTO:30303236-30303236	G	downstream_gene_variant	MODIFIER	TRIM39	ENSG00000229929	Transcript	ENST00000552594.1	protein_coding
rs974961	HSCHR6_MHC_SSTO:30304131-30304131	T	downstream_gene_variant	MODIFIER	TRIM39	ENSG00000229929	Transcript	ENST00000419790.2	protein_coding
rs974961	HSCHR6_MHC_SSTO:30304131-30304131	T	downstream_gene_variant	MODIFIER	TRIM39	ENSG00000229929	Transcript	ENST00000426469.1	protein_coding
rs974961	HSCHR6_MHC_SSTO:30304131-30304131	T	downstream_gene_variant	MODIFIER	TRIM39	ENSG00000229929	Transcript	ENST00000443109.1	protein_coding
rs974961	HSCHR6_MHC_SSTO:30304131-30304131	T	downstream_gene_variant	MODIFIER	TRIM39	ENSG00000229929	Transcript	ENST00000452705.1	protein_coding
rs974961	HSCHR6_MHC_SSTO:30304131-30304131	T	downstream_gene_variant	MODIFIER	TRIM39	ENSG00000229929	Transcript	ENST00000550063.1	protein_coding
rs974961	HSCHR6_MHC_SSTO:30304131-30304131	T	downstream_gene_variant	MODIFIER	TRIM39	ENSG00000229929	Transcript	ENST00000552257.1	protein_coding
rs974961	HSCHR6_MHC_SSTO:30304131-30304131	T	downstream_gene_variant	MODIFIER	TRIM39	ENSG00000229929	Transcript	ENST00000552520.1	protein_coding
rs974961	HSCHR6_MHC_SSTO:30304131-30304131	T	downstream_gene_variant	MODIFIER	TRIM39	ENSG00000229929	Transcript	ENST00000552594.1	protein_coding
rs3130355	HSCHR6_MHC_SSTO:30307447-30307447	A	downstream_gene_variant	MODIFIER	TRIM39	ENSG00000229929	Transcript	ENST00000552257.1	protein_coding
rs3130364	HSCHR6_MHC_SSTO:30308274-30308274	T	downstream_gene_variant	MODIFIER	TRIM39	ENSG00000229929	Transcript	ENST00000552257.1	protein_coding
rs3094064	6:30296253-30296253	A	upstream_gene_variant	MODIFIER	TRIM39-RPP21	ENSG00000248167	Transcript	ENST00000513556.1	protein_coding
rs3094067	6:30299245-30299245	A	intron_variant	MODIFIER	TRIM39-RPP21	ENSG00000248167	Transcript	ENST00000513556.1	protein_coding
rs3094067	6:30299245-30299245	G	intron_variant	MODIFIER	TRIM39-RPP21	ENSG00000248167	Transcript	ENST00000513556.1	protein_coding
rs3129837	6:30306306-30306306	G	intron_variant	MODIFIER	TRIM39-RPP21	ENSG00000248167	Transcript	ENST00000513556.1	protein_coding
rs3129840	6:30307342-30307342	C	intron_variant	MODIFIER	TRIM39-RPP21	ENSG00000248167	Transcript	ENST00000513556.1	protein_coding
rs3132650	6:30312176-30312176	G	intron_variant	MODIFIER	TRIM39-RPP21	ENSG00000248167	Transcript	ENST00000513556.1	protein_coding
rs11967	6:30313268-30313268	A	splice_region_variant,synonymous_variant	LOW	TRIM39-RPP21	ENSG00000248167	Transcript	ENST00000513556.1	protein_coding
rs2844749	6:30314116-30314116	A	intron_variant	MODIFIER	TRIM39-RPP21	ENSG00000248167	Transcript	ENST00000513556.1	protein_coding
rs974961	6:30315011-30315011	A	downstream_gene_variant	MODIFIER	TRIM39-RPP21	ENSG00000248167	Transcript	ENST00000513556.1	protein_coding
rs3130355	6:30318327-30318327	A	downstream_gene_variant	MODIFIER	TRIM39-RPP21	ENSG00000248167	Transcript	ENST00000513556.1	protein_coding
rs3130364	6:30319154-30319154	T	downstream_gene_variant	MODIFIER	TRIM39-RPP21	ENSG00000248167	Transcript	ENST00000513556.1	protein_coding
rs9261453	6:30099948-30099948	C	upstream_gene_variant	MODIFIER	TRIM40	ENSG00000204614	Transcript	ENST00000307859.4	protein_coding
rs9261453	6:30099948-30099948	G	upstream_gene_variant	MODIFIER	TRIM40	ENSG00000204614	Transcript	ENST00000307859.4	protein_coding
rs9261453	6:30099948-30099948	C	upstream_gene_variant	MODIFIER	TRIM40	ENSG00000204614	Transcript	ENST00000376724.2	protein_coding
rs9261453	6:30099948-30099948	G	upstream_gene_variant	MODIFIER	TRIM40	ENSG00000204614	Transcript	ENST00000376724.2	protein_coding
rs9261453	6:30099948-30099948	C	upstream_gene_variant	MODIFIER	TRIM40	ENSG00000204614	Transcript	ENST00000396581.1	protein_coding
rs9261453	6:30099948-30099948	G	upstream_gene_variant	MODIFIER	TRIM40	ENSG00000204614	Transcript	ENST00000396581.1	protein_coding
rs9261453	6:30099948-30099948	C	upstream_gene_variant	MODIFIER	TRIM40	ENSG00000204614	Transcript	ENST00000489892.1	processed_transcript
rs9261453	6:30099948-30099948	G	upstream_gene_variant	MODIFIER	TRIM40	ENSG00000204614	Transcript	ENST00000489892.1	processed_transcript
rs9261454	6:30099951-30099951	A	upstream_gene_variant	MODIFIER	TRIM40	ENSG00000204614	Transcript	ENST00000307859.4	protein_coding
rs9261454	6:30099951-30099951	A	upstream_gene_variant	MODIFIER	TRIM40	ENSG00000204614	Transcript	ENST00000376724.2	protein_coding
rs9261454	6:30099951-30099951	A	upstream_gene_variant	MODIFIER	TRIM40	ENSG00000204614	Transcript	ENST00000396581.1	protein_coding
rs9261454	6:30099951-30099951	A	upstream_gene_variant	MODIFIER	TRIM40	ENSG00000204614	Transcript	ENST00000489892.1	processed_transcript
rs9261455	6:30099996-30099996	G	upstream_gene_variant	MODIFIER	TRIM40	ENSG00000204614	Transcript	ENST00000307859.4	protein_coding
rs9261455	6:30099996-30099996	G	upstream_gene_variant	MODIFIER	TRIM40	ENSG00000204614	Transcript	ENST00000376724.2	protein_coding
rs9261455	6:30099996-30099996	G	upstream_gene_variant	MODIFIER	TRIM40	ENSG00000204614	Transcript	ENST00000396581.1	protein_coding
rs9261455	6:30099996-30099996	G	upstream_gene_variant	MODIFIER	TRIM40	ENSG00000204614	Transcript	ENST00000489892.1	processed_transcript
rs9261456	6:30100040-30100040	T	upstream_gene_variant	MODIFIER	TRIM40	ENSG00000204614	Transcript	ENST00000307859.4	protein_coding
rs9261456	6:30100040-30100040	T	upstream_gene_variant	MODIFIER	TRIM40	ENSG00000204614	Transcript	ENST00000376724.2	protein_coding
rs9261456	6:30100040-30100040	T	upstream_gene_variant	MODIFIER	TRIM40	ENSG00000204614	Transcript	ENST00000396581.1	protein_coding
rs9261456	6:30100040-30100040	T	upstream_gene_variant	MODIFIER	TRIM40	ENSG00000204614	Transcript	ENST00000489892.1	processed_transcript
rs9261457	6:30100221-30100221	G	upstream_gene_variant	MODIFIER	TRIM40	ENSG00000204614	Transcript	ENST00000307859.4	protein_coding
rs9261457	6:30100221-30100221	G	upstream_gene_variant	MODIFIER	TRIM40	ENSG00000204614	Transcript	ENST00000376724.2	protein_coding
rs9261457	6:30100221-30100221	G	upstream_gene_variant	MODIFIER	TRIM40	ENSG00000204614	Transcript	ENST00000396581.1	protein_coding
rs9261457	6:30100221-30100221	G	upstream_gene_variant	MODIFIER	TRIM40	ENSG00000204614	Transcript	ENST00000489892.1	processed_transcript
rs9261458	6:30100570-30100570	T	upstream_gene_variant	MODIFIER	TRIM40	ENSG00000204614	Transcript	ENST00000307859.4	protein_coding
rs9261458	6:30100570-30100570	T	upstream_gene_variant	MODIFIER	TRIM40	ENSG00000204614	Transcript	ENST00000376724.2	protein_coding
rs9261458	6:30100570-30100570	T	upstream_gene_variant	MODIFIER	TRIM40	ENSG00000204614	Transcript	ENST00000396581.1	protein_coding
rs9261458	6:30100570-30100570	T	upstream_gene_variant	MODIFIER	TRIM40	ENSG00000204614	Transcript	ENST00000489892.1	processed_transcript
rs9261459	6:30101237-30101237	G	upstream_gene_variant	MODIFIER	TRIM40	ENSG00000204614	Transcript	ENST00000307859.4	protein_coding
rs9261459	6:30101237-30101237	G	upstream_gene_variant	MODIFIER	TRIM40	ENSG00000204614	Transcript	ENST00000376724.2	protein_coding
rs9261459	6:30101237-30101237	G	upstream_gene_variant	MODIFIER	TRIM40	ENSG00000204614	Transcript	ENST00000396581.1	protein_coding
rs9261459	6:30101237-30101237	G	upstream_gene_variant	MODIFIER	TRIM40	ENSG00000204614	Transcript	ENST00000489892.1	processed_transcript
rs1362104	6:30101656-30101656	A	upstream_gene_variant	MODIFIER	TRIM40	ENSG00000204614	Transcript	ENST00000307859.4	protein_coding
rs1362104	6:30101656-30101656	T	upstream_gene_variant	MODIFIER	TRIM40	ENSG00000204614	Transcript	ENST00000307859.4	protein_coding
rs1362104	6:30101656-30101656	A	upstream_gene_variant	MODIFIER	TRIM40	ENSG00000204614	Transcript	ENST00000376724.2	protein_coding
rs1362104	6:30101656-30101656	T	upstream_gene_variant	MODIFIER	TRIM40	ENSG00000204614	Transcript	ENST00000376724.2	protein_coding
rs1362104	6:30101656-30101656	A	upstream_gene_variant	MODIFIER	TRIM40	ENSG00000204614	Transcript	ENST00000396581.1	protein_coding
rs1362104	6:30101656-30101656	T	upstream_gene_variant	MODIFIER	TRIM40	ENSG00000204614	Transcript	ENST00000396581.1	protein_coding
rs1362104	6:30101656-30101656	A	upstream_gene_variant	MODIFIER	TRIM40	ENSG00000204614	Transcript	ENST00000489892.1	processed_transcript
rs1362104	6:30101656-30101656	T	upstream_gene_variant	MODIFIER	TRIM40	ENSG00000204614	Transcript	ENST00000489892.1	processed_transcript
rs9261461	6:30101950-30101950	G	upstream_gene_variant	MODIFIER	TRIM40	ENSG00000204614	Transcript	ENST00000307859.4	protein_coding
rs9261461	6:30101950-30101950	G	upstream_gene_variant	MODIFIER	TRIM40	ENSG00000204614	Transcript	ENST00000376724.2	protein_coding
rs9261461	6:30101950-30101950	G	upstream_gene_variant	MODIFIER	TRIM40	ENSG00000204614	Transcript	ENST00000396581.1	protein_coding
rs9261461	6:30101950-30101950	G	upstream_gene_variant	MODIFIER	TRIM40	ENSG00000204614	Transcript	ENST00000489892.1	processed_transcript
rs9261462	6:30102011-30102011	A	upstream_gene_variant	MODIFIER	TRIM40	ENSG00000204614	Transcript	ENST00000307859.4	protein_coding
rs9261462	6:30102011-30102011	A	upstream_gene_variant	MODIFIER	TRIM40	ENSG00000204614	Transcript	ENST00000376724.2	protein_coding
rs9261462	6:30102011-30102011	A	upstream_gene_variant	MODIFIER	TRIM40	ENSG00000204614	Transcript	ENST00000396581.1	protein_coding
rs9261462	6:30102011-30102011	A	upstream_gene_variant	MODIFIER	TRIM40	ENSG00000204614	Transcript	ENST00000489892.1	processed_transcript
rs9261463	6:30102064-30102064	C	upstream_gene_variant	MODIFIER	TRIM40	ENSG00000204614	Transcript	ENST00000307859.4	protein_coding
rs9261463	6:30102064-30102064	T	upstream_gene_variant	MODIFIER	TRIM40	ENSG00000204614	Transcript	ENST00000307859.4	protein_coding
rs9261463	6:30102064-30102064	C	upstream_gene_variant	MODIFIER	TRIM40	ENSG00000204614	Transcript	ENST00000376724.2	protein_coding
rs9261463	6:30102064-30102064	T	upstream_gene_variant	MODIFIER	TRIM40	ENSG00000204614	Transcript	ENST00000376724.2	protein_coding
rs9261463	6:30102064-30102064	C	upstream_gene_variant	MODIFIER	TRIM40	ENSG00000204614	Transcript	ENST00000396581.1	protein_coding
rs9261463	6:30102064-30102064	T	upstream_gene_variant	MODIFIER	TRIM40	ENSG00000204614	Transcript	ENST00000396581.1	protein_coding
rs9261463	6:30102064-30102064	C	upstream_gene_variant	MODIFIER	TRIM40	ENSG00000204614	Transcript	ENST00000489892.1	processed_transcript
rs9261463	6:30102064-30102064	T	upstream_gene_variant	MODIFIER	TRIM40	ENSG00000204614	Transcript	ENST00000489892.1	processed_transcript
rs4713293	6:30102415-30102415	G	upstream_gene_variant	MODIFIER	TRIM40	ENSG00000204614	Transcript	ENST00000307859.4	protein_coding
rs4713293	6:30102415-30102415	G	upstream_gene_variant	MODIFIER	TRIM40	ENSG00000204614	Transcript	ENST00000376724.2	protein_coding
rs4713293	6:30102415-30102415	G	upstream_gene_variant	MODIFIER	TRIM40	ENSG00000204614	Transcript	ENST00000396581.1	protein_coding
rs4713293	6:30102415-30102415	G	upstream_gene_variant	MODIFIER	TRIM40	ENSG00000204614	Transcript	ENST00000489892.1	processed_transcript
rs1541270	6:30103331-30103331	T	upstream_gene_variant	MODIFIER	TRIM40	ENSG00000204614	Transcript	ENST00000307859.4	protein_coding
rs1541270	6:30103331-30103331	T	upstream_gene_variant	MODIFIER	TRIM40	ENSG00000204614	Transcript	ENST00000376724.2	protein_coding
rs1541270	6:30103331-30103331	T	upstream_gene_variant	MODIFIER	TRIM40	ENSG00000204614	Transcript	ENST00000396581.1	protein_coding
rs1541270	6:30103331-30103331	T	upstream_gene_variant	MODIFIER	TRIM40	ENSG00000204614	Transcript	ENST00000489892.1	processed_transcript
rs1541269	6:30103360-30103360	A	upstream_gene_variant	MODIFIER	TRIM40	ENSG00000204614	Transcript	ENST00000307859.4	protein_coding
rs1541269	6:30103360-30103360	A	upstream_gene_variant	MODIFIER	TRIM40	ENSG00000204614	Transcript	ENST00000376724.2	protein_coding
rs1541269	6:30103360-30103360	A	upstream_gene_variant	MODIFIER	TRIM40	ENSG00000204614	Transcript	ENST00000396581.1	protein_coding
rs1541269	6:30103360-30103360	A	upstream_gene_variant	MODIFIER	TRIM40	ENSG00000204614	Transcript	ENST00000489892.1	processed_transcript
rs1541268	6:30103394-30103394	G	upstream_gene_variant	MODIFIER	TRIM40	ENSG00000204614	Transcript	ENST00000307859.4	protein_coding
rs1541268	6:30103394-30103394	G	upstream_gene_variant	MODIFIER	TRIM40	ENSG00000204614	Transcript	ENST00000376724.2	protein_coding
rs1541268	6:30103394-30103394	G	upstream_gene_variant	MODIFIER	TRIM40	ENSG00000204614	Transcript	ENST00000396581.1	protein_coding
rs1541268	6:30103394-30103394	G	upstream_gene_variant	MODIFIER	TRIM40	ENSG00000204614	Transcript	ENST00000489892.1	processed_transcript
rs1541267	6:30103571-30103571	G	upstream_gene_variant	MODIFIER	TRIM40	ENSG00000204614	Transcript	ENST00000307859.4	protein_coding
rs1541267	6:30103571-30103571	G	upstream_gene_variant	MODIFIER	TRIM40	ENSG00000204614	Transcript	ENST00000376724.2	protein_coding
rs1541267	6:30103571-30103571	G	upstream_gene_variant	MODIFIER	TRIM40	ENSG00000204614	Transcript	ENST00000396581.1	protein_coding
rs1541267	6:30103571-30103571	G	upstream_gene_variant	MODIFIER	TRIM40	ENSG00000204614	Transcript	ENST00000489892.1	processed_transcript
rs9261465	6:30103745-30103745	T	upstream_gene_variant	MODIFIER	TRIM40	ENSG00000204614	Transcript	ENST00000307859.4	protein_coding
rs9261465	6:30103745-30103745	T	upstream_gene_variant	MODIFIER	TRIM40	ENSG00000204614	Transcript	ENST00000376724.2	protein_coding
rs9261465	6:30103745-30103745	T	upstream_gene_variant	MODIFIER	TRIM40	ENSG00000204614	Transcript	ENST00000396581.1	protein_coding
rs9261465	6:30103745-30103745	T	upstream_gene_variant	MODIFIER	TRIM40	ENSG00000204614	Transcript	ENST00000489892.1	processed_transcript
rs9261466	6:30103840-30103840	A	upstream_gene_variant	MODIFIER	TRIM40	ENSG00000204614	Transcript	ENST00000307859.4	protein_coding
rs9261466	6:30103840-30103840	T	upstream_gene_variant	MODIFIER	TRIM40	ENSG00000204614	Transcript	ENST00000307859.4	protein_coding
rs9261466	6:30103840-30103840	A	upstream_gene_variant	MODIFIER	TRIM40	ENSG00000204614	Transcript	ENST00000376724.2	protein_coding
rs9261466	6:30103840-30103840	T	upstream_gene_variant	MODIFIER	TRIM40	ENSG00000204614	Transcript	ENST00000376724.2	protein_coding
rs9261466	6:30103840-30103840	A	upstream_gene_variant	MODIFIER	TRIM40	ENSG00000204614	Transcript	ENST00000396581.1	protein_coding
rs9261466	6:30103840-30103840	T	upstream_gene_variant	MODIFIER	TRIM40	ENSG00000204614	Transcript	ENST00000396581.1	protein_coding
rs9261466	6:30103840-30103840	A	upstream_gene_variant	MODIFIER	TRIM40	ENSG00000204614	Transcript	ENST00000489892.1	processed_transcript
rs9261466	6:30103840-30103840	T	upstream_gene_variant	MODIFIER	TRIM40	ENSG00000204614	Transcript	ENST00000489892.1	processed_transcript
rs9261467	6:30103898-30103898	G	upstream_gene_variant	MODIFIER	TRIM40	ENSG00000204614	Transcript	ENST00000307859.4	protein_coding
rs9261467	6:30103898-30103898	T	upstream_gene_variant	MODIFIER	TRIM40	ENSG00000204614	Transcript	ENST00000307859.4	protein_coding
rs9261467	6:30103898-30103898	G	upstream_gene_variant	MODIFIER	TRIM40	ENSG00000204614	Transcript	ENST00000376724.2	protein_coding
rs9261467	6:30103898-30103898	T	upstream_gene_variant	MODIFIER	TRIM40	ENSG00000204614	Transcript	ENST00000376724.2	protein_coding
rs9261467	6:30103898-30103898	G	5_prime_UTR_variant	MODIFIER	TRIM40	ENSG00000204614	Transcript	ENST00000396581.1	protein_coding
rs9261467	6:30103898-30103898	T	5_prime_UTR_variant	MODIFIER	TRIM40	ENSG00000204614	Transcript	ENST00000396581.1	protein_coding
rs9261467	6:30103898-30103898	G	upstream_gene_variant	MODIFIER	TRIM40	ENSG00000204614	Transcript	ENST00000489892.1	processed_transcript
rs9261467	6:30103898-30103898	T	upstream_gene_variant	MODIFIER	TRIM40	ENSG00000204614	Transcript	ENST00000489892.1	processed_transcript
rs9261468	6:30104480-30104480	G	upstream_gene_variant	MODIFIER	TRIM40	ENSG00000204614	Transcript	ENST00000307859.4	protein_coding
rs9261468	6:30104480-30104480	G	upstream_gene_variant	MODIFIER	TRIM40	ENSG00000204614	Transcript	ENST00000376724.2	protein_coding
rs9261468	6:30104480-30104480	G	intron_variant	MODIFIER	TRIM40	ENSG00000204614	Transcript	ENST00000396581.1	protein_coding
rs9261468	6:30104480-30104480	G	intron_variant,non_coding_transcript_variant	MODIFIER	TRIM40	ENSG00000204614	Transcript	ENST00000489892.1	processed_transcript
rs9261470	6:30104808-30104808	A	5_prime_UTR_variant	MODIFIER	TRIM40	ENSG00000204614	Transcript	ENST00000307859.4	protein_coding
rs9261470	6:30104808-30104808	A	5_prime_UTR_variant	MODIFIER	TRIM40	ENSG00000204614	Transcript	ENST00000376724.2	protein_coding
rs9261470	6:30104808-30104808	A	5_prime_UTR_variant	MODIFIER	TRIM40	ENSG00000204614	Transcript	ENST00000396581.1	protein_coding
rs9261470	6:30104808-30104808	A	non_coding_transcript_exon_variant	MODIFIER	TRIM40	ENSG00000204614	Transcript	ENST00000489892.1	processed_transcript
rs9261471	6:30105349-30105349	C	intron_variant	MODIFIER	TRIM40	ENSG00000204614	Transcript	ENST00000307859.4	protein_coding
rs9261471	6:30105349-30105349	C	intron_variant	MODIFIER	TRIM40	ENSG00000204614	Transcript	ENST00000376724.2	protein_coding
rs9261471	6:30105349-30105349	C	intron_variant	MODIFIER	TRIM40	ENSG00000204614	Transcript	ENST00000396581.1	protein_coding
rs9261471	6:30105349-30105349	C	downstream_gene_variant	MODIFIER	TRIM40	ENSG00000204614	Transcript	ENST00000489892.1	processed_transcript
rs9261472	6:30105391-30105391	C	intron_variant	MODIFIER	TRIM40	ENSG00000204614	Transcript	ENST00000307859.4	protein_coding
rs9261472	6:30105391-30105391	C	intron_variant	MODIFIER	TRIM40	ENSG00000204614	Transcript	ENST00000376724.2	protein_coding
rs9261472	6:30105391-30105391	C	intron_variant	MODIFIER	TRIM40	ENSG00000204614	Transcript	ENST00000396581.1	protein_coding
rs9261472	6:30105391-30105391	C	downstream_gene_variant	MODIFIER	TRIM40	ENSG00000204614	Transcript	ENST00000489892.1	processed_transcript
rs9261473	6:30105544-30105544	A	intron_variant	MODIFIER	TRIM40	ENSG00000204614	Transcript	ENST00000307859.4	protein_coding
rs9261473	6:30105544-30105544	A	intron_variant	MODIFIER	TRIM40	ENSG00000204614	Transcript	ENST00000376724.2	protein_coding
rs9261473	6:30105544-30105544	A	intron_variant	MODIFIER	TRIM40	ENSG00000204614	Transcript	ENST00000396581.1	protein_coding
rs9261473	6:30105544-30105544	A	downstream_gene_variant	MODIFIER	TRIM40	ENSG00000204614	Transcript	ENST00000489892.1	processed_transcript
rs2857435	6:30106024-30106024	T	intron_variant	MODIFIER	TRIM40	ENSG00000204614	Transcript	ENST00000307859.4	protein_coding
rs2857435	6:30106024-30106024	T	intron_variant	MODIFIER	TRIM40	ENSG00000204614	Transcript	ENST00000376724.2	protein_coding
rs2857435	6:30106024-30106024	T	intron_variant	MODIFIER	TRIM40	ENSG00000204614	Transcript	ENST00000396581.1	protein_coding
rs2857435	6:30106024-30106024	T	downstream_gene_variant	MODIFIER	TRIM40	ENSG00000204614	Transcript	ENST00000489892.1	processed_transcript
rs2857438	6:30106202-30106202	A	intron_variant	MODIFIER	TRIM40	ENSG00000204614	Transcript	ENST00000307859.4	protein_coding
rs2857438	6:30106202-30106202	A	intron_variant	MODIFIER	TRIM40	ENSG00000204614	Transcript	ENST00000376724.2	protein_coding
rs2857438	6:30106202-30106202	A	intron_variant	MODIFIER	TRIM40	ENSG00000204614	Transcript	ENST00000396581.1	protein_coding
rs2857438	6:30106202-30106202	A	downstream_gene_variant	MODIFIER	TRIM40	ENSG00000204614	Transcript	ENST00000489892.1	processed_transcript
rs2857439	6:30106296-30106296	A	intron_variant	MODIFIER	TRIM40	ENSG00000204614	Transcript	ENST00000307859.4	protein_coding
rs2857439	6:30106296-30106296	A	intron_variant	MODIFIER	TRIM40	ENSG00000204614	Transcript	ENST00000376724.2	protein_coding
rs2857439	6:30106296-30106296	A	intron_variant	MODIFIER	TRIM40	ENSG00000204614	Transcript	ENST00000396581.1	protein_coding
rs2857439	6:30106296-30106296	A	downstream_gene_variant	MODIFIER	TRIM40	ENSG00000204614	Transcript	ENST00000489892.1	processed_transcript
rs2857440	6:30106493-30106493	C	intron_variant	MODIFIER	TRIM40	ENSG00000204614	Transcript	ENST00000307859.4	protein_coding
rs2857440	6:30106493-30106493	C	intron_variant	MODIFIER	TRIM40	ENSG00000204614	Transcript	ENST00000376724.2	protein_coding
rs2857440	6:30106493-30106493	C	intron_variant	MODIFIER	TRIM40	ENSG00000204614	Transcript	ENST00000396581.1	protein_coding
rs2857440	6:30106493-30106493	C	downstream_gene_variant	MODIFIER	TRIM40	ENSG00000204614	Transcript	ENST00000489892.1	processed_transcript
rs9261479	6:30107153-30107153	C	intron_variant	MODIFIER	TRIM40	ENSG00000204614	Transcript	ENST00000307859.4	protein_coding
rs9261479	6:30107153-30107153	C	intron_variant	MODIFIER	TRIM40	ENSG00000204614	Transcript	ENST00000376724.2	protein_coding
rs9261479	6:30107153-30107153	C	intron_variant	MODIFIER	TRIM40	ENSG00000204614	Transcript	ENST00000396581.1	protein_coding
rs9261479	6:30107153-30107153	C	downstream_gene_variant	MODIFIER	TRIM40	ENSG00000204614	Transcript	ENST00000489892.1	processed_transcript
rs9261480	6:30107309-30107309	G	intron_variant	MODIFIER	TRIM40	ENSG00000204614	Transcript	ENST00000307859.4	protein_coding
rs9261480	6:30107309-30107309	G	intron_variant	MODIFIER	TRIM40	ENSG00000204614	Transcript	ENST00000376724.2	protein_coding
rs9261480	6:30107309-30107309	G	intron_variant	MODIFIER	TRIM40	ENSG00000204614	Transcript	ENST00000396581.1	protein_coding
rs9261480	6:30107309-30107309	G	downstream_gene_variant	MODIFIER	TRIM40	ENSG00000204614	Transcript	ENST00000489892.1	processed_transcript
rs9261481	6:30108111-30108111	T	intron_variant	MODIFIER	TRIM40	ENSG00000204614	Transcript	ENST00000307859.4	protein_coding
rs9261481	6:30108111-30108111	T	intron_variant	MODIFIER	TRIM40	ENSG00000204614	Transcript	ENST00000376724.2	protein_coding
rs9261481	6:30108111-30108111	T	intron_variant	MODIFIER	TRIM40	ENSG00000204614	Transcript	ENST00000396581.1	protein_coding
rs9261481	6:30108111-30108111	T	downstream_gene_variant	MODIFIER	TRIM40	ENSG00000204614	Transcript	ENST00000489892.1	processed_transcript
rs9261482	6:30108336-30108336	G	intron_variant	MODIFIER	TRIM40	ENSG00000204614	Transcript	ENST00000307859.4	protein_coding
rs9261482	6:30108336-30108336	G	intron_variant	MODIFIER	TRIM40	ENSG00000204614	Transcript	ENST00000376724.2	protein_coding
rs9261482	6:30108336-30108336	G	intron_variant	MODIFIER	TRIM40	ENSG00000204614	Transcript	ENST00000396581.1	protein_coding
rs9261482	6:30108336-30108336	G	downstream_gene_variant	MODIFIER	TRIM40	ENSG00000204614	Transcript	ENST00000489892.1	processed_transcript
rs9261483	6:30108468-30108468	A	intron_variant	MODIFIER	TRIM40	ENSG00000204614	Transcript	ENST00000307859.4	protein_coding
rs9261483	6:30108468-30108468	A	intron_variant	MODIFIER	TRIM40	ENSG00000204614	Transcript	ENST00000376724.2	protein_coding
rs9261483	6:30108468-30108468	A	intron_variant	MODIFIER	TRIM40	ENSG00000204614	Transcript	ENST00000396581.1	protein_coding
rs9261483	6:30108468-30108468	A	downstream_gene_variant	MODIFIER	TRIM40	ENSG00000204614	Transcript	ENST00000489892.1	processed_transcript
rs9261484	6:30108683-30108683	T	intron_variant	MODIFIER	TRIM40	ENSG00000204614	Transcript	ENST00000307859.4	protein_coding
rs9261484	6:30108683-30108683	T	intron_variant	MODIFIER	TRIM40	ENSG00000204614	Transcript	ENST00000376724.2	protein_coding
rs9261484	6:30108683-30108683	T	intron_variant	MODIFIER	TRIM40	ENSG00000204614	Transcript	ENST00000396581.1	protein_coding
rs9261484	6:30108683-30108683	T	downstream_gene_variant	MODIFIER	TRIM40	ENSG00000204614	Transcript	ENST00000489892.1	processed_transcript
rs9261485	6:30108751-30108751	A	intron_variant	MODIFIER	TRIM40	ENSG00000204614	Transcript	ENST00000307859.4	protein_coding
rs9261485	6:30108751-30108751	A	intron_variant	MODIFIER	TRIM40	ENSG00000204614	Transcript	ENST00000376724.2	protein_coding
rs9261485	6:30108751-30108751	A	intron_variant	MODIFIER	TRIM40	ENSG00000204614	Transcript	ENST00000396581.1	protein_coding
rs9261485	6:30108751-30108751	A	downstream_gene_variant	MODIFIER	TRIM40	ENSG00000204614	Transcript	ENST00000489892.1	processed_transcript
rs9261486	6:30109063-30109063	A	intron_variant	MODIFIER	TRIM40	ENSG00000204614	Transcript	ENST00000307859.4	protein_coding
rs9261486	6:30109063-30109063	T	intron_variant	MODIFIER	TRIM40	ENSG00000204614	Transcript	ENST00000307859.4	protein_coding
rs9261486	6:30109063-30109063	A	intron_variant	MODIFIER	TRIM40	ENSG00000204614	Transcript	ENST00000376724.2	protein_coding
rs9261486	6:30109063-30109063	T	intron_variant	MODIFIER	TRIM40	ENSG00000204614	Transcript	ENST00000376724.2	protein_coding
rs9261486	6:30109063-30109063	A	intron_variant	MODIFIER	TRIM40	ENSG00000204614	Transcript	ENST00000396581.1	protein_coding
rs9261486	6:30109063-30109063	T	intron_variant	MODIFIER	TRIM40	ENSG00000204614	Transcript	ENST00000396581.1	protein_coding
rs9261486	6:30109063-30109063	A	downstream_gene_variant	MODIFIER	TRIM40	ENSG00000204614	Transcript	ENST00000489892.1	processed_transcript
rs9261486	6:30109063-30109063	T	downstream_gene_variant	MODIFIER	TRIM40	ENSG00000204614	Transcript	ENST00000489892.1	processed_transcript
rs9261488	6:30109412-30109412	T	intron_variant	MODIFIER	TRIM40	ENSG00000204614	Transcript	ENST00000307859.4	protein_coding
rs9261488	6:30109412-30109412	T	intron_variant	MODIFIER	TRIM40	ENSG00000204614	Transcript	ENST00000376724.2	protein_coding
rs9261488	6:30109412-30109412	T	intron_variant	MODIFIER	TRIM40	ENSG00000204614	Transcript	ENST00000396581.1	protein_coding
rs9261488	6:30109412-30109412	T	downstream_gene_variant	MODIFIER	TRIM40	ENSG00000204614	Transcript	ENST00000489892.1	processed_transcript
rs9261489	6:30109482-30109482	G	intron_variant	MODIFIER	TRIM40	ENSG00000204614	Transcript	ENST00000307859.4	protein_coding
rs9261489	6:30109482-30109482	G	intron_variant	MODIFIER	TRIM40	ENSG00000204614	Transcript	ENST00000376724.2	protein_coding
rs9261489	6:30109482-30109482	G	intron_variant	MODIFIER	TRIM40	ENSG00000204614	Transcript	ENST00000396581.1	protein_coding
rs9261489	6:30109482-30109482	G	downstream_gene_variant	MODIFIER	TRIM40	ENSG00000204614	Transcript	ENST00000489892.1	processed_transcript
rs9261490	6:30109831-30109831	C	intron_variant	MODIFIER	TRIM40	ENSG00000204614	Transcript	ENST00000307859.4	protein_coding
rs9261490	6:30109831-30109831	C	intron_variant	MODIFIER	TRIM40	ENSG00000204614	Transcript	ENST00000376724.2	protein_coding
rs9261490	6:30109831-30109831	C	intron_variant	MODIFIER	TRIM40	ENSG00000204614	Transcript	ENST00000396581.1	protein_coding
rs9261490	6:30109831-30109831	C	downstream_gene_variant	MODIFIER	TRIM40	ENSG00000204614	Transcript	ENST00000489892.1	processed_transcript
rs9261491	6:30109861-30109861	C	intron_variant	MODIFIER	TRIM40	ENSG00000204614	Transcript	ENST00000307859.4	protein_coding
rs9261491	6:30109861-30109861	C	intron_variant	MODIFIER	TRIM40	ENSG00000204614	Transcript	ENST00000376724.2	protein_coding
rs9261491	6:30109861-30109861	C	intron_variant	MODIFIER	TRIM40	ENSG00000204614	Transcript	ENST00000396581.1	protein_coding
rs9261491	6:30109861-30109861	C	downstream_gene_variant	MODIFIER	TRIM40	ENSG00000204614	Transcript	ENST00000489892.1	processed_transcript
rs9261492	6:30110058-30110058	A	intron_variant	MODIFIER	TRIM40	ENSG00000204614	Transcript	ENST00000307859.4	protein_coding
rs9261492	6:30110058-30110058	A	intron_variant	MODIFIER	TRIM40	ENSG00000204614	Transcript	ENST00000376724.2	protein_coding
rs9261492	6:30110058-30110058	A	intron_variant	MODIFIER	TRIM40	ENSG00000204614	Transcript	ENST00000396581.1	protein_coding
rs9261493	6:30110337-30110337	A	intron_variant	MODIFIER	TRIM40	ENSG00000204614	Transcript	ENST00000307859.4	protein_coding
rs9261493	6:30110337-30110337	A	intron_variant	MODIFIER	TRIM40	ENSG00000204614	Transcript	ENST00000376724.2	protein_coding
rs9261493	6:30110337-30110337	A	intron_variant	MODIFIER	TRIM40	ENSG00000204614	Transcript	ENST00000396581.1	protein_coding
rs9261495	6:30110880-30110880	A	intron_variant	MODIFIER	TRIM40	ENSG00000204614	Transcript	ENST00000307859.4	protein_coding
rs9261495	6:30110880-30110880	A	intron_variant	MODIFIER	TRIM40	ENSG00000204614	Transcript	ENST00000376724.2	protein_coding
rs9261495	6:30110880-30110880	A	intron_variant	MODIFIER	TRIM40	ENSG00000204614	Transcript	ENST00000396581.1	protein_coding
rs9261496	6:30111014-30111014	T	intron_variant	MODIFIER	TRIM40	ENSG00000204614	Transcript	ENST00000307859.4	protein_coding
rs9261496	6:30111014-30111014	T	intron_variant	MODIFIER	TRIM40	ENSG00000204614	Transcript	ENST00000376724.2	protein_coding
rs9261496	6:30111014-30111014	T	intron_variant	MODIFIER	TRIM40	ENSG00000204614	Transcript	ENST00000396581.1	protein_coding
rs9261497	6:30111096-30111096	T	intron_variant	MODIFIER	TRIM40	ENSG00000204614	Transcript	ENST00000307859.4	protein_coding
rs9261497	6:30111096-30111096	T	intron_variant	MODIFIER	TRIM40	ENSG00000204614	Transcript	ENST00000376724.2	protein_coding
rs9261497	6:30111096-30111096	T	intron_variant	MODIFIER	TRIM40	ENSG00000204614	Transcript	ENST00000396581.1	protein_coding
rs9261498	6:30111351-30111351	T	intron_variant	MODIFIER	TRIM40	ENSG00000204614	Transcript	ENST00000307859.4	protein_coding
rs9261498	6:30111351-30111351	T	intron_variant	MODIFIER	TRIM40	ENSG00000204614	Transcript	ENST00000376724.2	protein_coding
rs9261498	6:30111351-30111351	T	intron_variant	MODIFIER	TRIM40	ENSG00000204614	Transcript	ENST00000396581.1	protein_coding
rs9261499	6:30111478-30111478	C	intron_variant	MODIFIER	TRIM40	ENSG00000204614	Transcript	ENST00000307859.4	protein_coding
rs9261499	6:30111478-30111478	C	intron_variant	MODIFIER	TRIM40	ENSG00000204614	Transcript	ENST00000376724.2	protein_coding
rs9261499	6:30111478-30111478	C	intron_variant	MODIFIER	TRIM40	ENSG00000204614	Transcript	ENST00000396581.1	protein_coding
rs9261500	6:30111487-30111487	G	intron_variant	MODIFIER	TRIM40	ENSG00000204614	Transcript	ENST00000307859.4	protein_coding
rs9261500	6:30111487-30111487	G	intron_variant	MODIFIER	TRIM40	ENSG00000204614	Transcript	ENST00000376724.2	protein_coding
rs9261500	6:30111487-30111487	G	intron_variant	MODIFIER	TRIM40	ENSG00000204614	Transcript	ENST00000396581.1	protein_coding
rs9261501	6:30111526-30111526	T	intron_variant	MODIFIER	TRIM40	ENSG00000204614	Transcript	ENST00000307859.4	protein_coding
rs9261501	6:30111526-30111526	T	intron_variant	MODIFIER	TRIM40	ENSG00000204614	Transcript	ENST00000376724.2	protein_coding
rs9261501	6:30111526-30111526	T	intron_variant	MODIFIER	TRIM40	ENSG00000204614	Transcript	ENST00000396581.1	protein_coding
rs9261502	6:30111610-30111610	T	intron_variant	MODIFIER	TRIM40	ENSG00000204614	Transcript	ENST00000307859.4	protein_coding
rs9261502	6:30111610-30111610	T	intron_variant	MODIFIER	TRIM40	ENSG00000204614	Transcript	ENST00000376724.2	protein_coding
rs9261502	6:30111610-30111610	T	intron_variant	MODIFIER	TRIM40	ENSG00000204614	Transcript	ENST00000396581.1	protein_coding
rs9261503	6:30111863-30111863	A	intron_variant	MODIFIER	TRIM40	ENSG00000204614	Transcript	ENST00000307859.4	protein_coding
rs9261503	6:30111863-30111863	A	intron_variant	MODIFIER	TRIM40	ENSG00000204614	Transcript	ENST00000376724.2	protein_coding
rs9261503	6:30111863-30111863	A	intron_variant	MODIFIER	TRIM40	ENSG00000204614	Transcript	ENST00000396581.1	protein_coding
rs9261504	6:30111932-30111932	T	intron_variant	MODIFIER	TRIM40	ENSG00000204614	Transcript	ENST00000307859.4	protein_coding
rs9261504	6:30111932-30111932	T	intron_variant	MODIFIER	TRIM40	ENSG00000204614	Transcript	ENST00000376724.2	protein_coding
rs9261504	6:30111932-30111932	T	intron_variant	MODIFIER	TRIM40	ENSG00000204614	Transcript	ENST00000396581.1	protein_coding
rs9261505	6:30112408-30112408	G	intron_variant	MODIFIER	TRIM40	ENSG00000204614	Transcript	ENST00000307859.4	protein_coding
rs9261505	6:30112408-30112408	G	intron_variant	MODIFIER	TRIM40	ENSG00000204614	Transcript	ENST00000376724.2	protein_coding
rs9261505	6:30112408-30112408	G	intron_variant	MODIFIER	TRIM40	ENSG00000204614	Transcript	ENST00000396581.1	protein_coding
rs9261507	6:30112627-30112627	A	intron_variant	MODIFIER	TRIM40	ENSG00000204614	Transcript	ENST00000307859.4	protein_coding
rs9261507	6:30112627-30112627	A	intron_variant	MODIFIER	TRIM40	ENSG00000204614	Transcript	ENST00000376724.2	protein_coding
rs9261507	6:30112627-30112627	A	intron_variant	MODIFIER	TRIM40	ENSG00000204614	Transcript	ENST00000396581.1	protein_coding
rs9261508	6:30112704-30112704	C	intron_variant	MODIFIER	TRIM40	ENSG00000204614	Transcript	ENST00000307859.4	protein_coding
rs9261508	6:30112704-30112704	C	intron_variant	MODIFIER	TRIM40	ENSG00000204614	Transcript	ENST00000376724.2	protein_coding
rs9261508	6:30112704-30112704	C	intron_variant	MODIFIER	TRIM40	ENSG00000204614	Transcript	ENST00000396581.1	protein_coding
rs2844789	6:30112795-30112795	A	intron_variant	MODIFIER	TRIM40	ENSG00000204614	Transcript	ENST00000307859.4	protein_coding
rs2844789	6:30112795-30112795	T	intron_variant	MODIFIER	TRIM40	ENSG00000204614	Transcript	ENST00000307859.4	protein_coding
rs2844789	6:30112795-30112795	A	intron_variant	MODIFIER	TRIM40	ENSG00000204614	Transcript	ENST00000376724.2	protein_coding
rs2844789	6:30112795-30112795	T	intron_variant	MODIFIER	TRIM40	ENSG00000204614	Transcript	ENST00000376724.2	protein_coding
rs2844789	6:30112795-30112795	A	intron_variant	MODIFIER	TRIM40	ENSG00000204614	Transcript	ENST00000396581.1	protein_coding
rs2844789	6:30112795-30112795	T	intron_variant	MODIFIER	TRIM40	ENSG00000204614	Transcript	ENST00000396581.1	protein_coding
rs9261509	6:30112906-30112906	C	intron_variant	MODIFIER	TRIM40	ENSG00000204614	Transcript	ENST00000307859.4	protein_coding
rs9261509	6:30112906-30112906	C	intron_variant	MODIFIER	TRIM40	ENSG00000204614	Transcript	ENST00000376724.2	protein_coding
rs9261509	6:30112906-30112906	C	intron_variant	MODIFIER	TRIM40	ENSG00000204614	Transcript	ENST00000396581.1	protein_coding
rs3815086	6:30113344-30113344	T	intron_variant	MODIFIER	TRIM40	ENSG00000204614	Transcript	ENST00000307859.4	protein_coding
rs3815086	6:30113344-30113344	T	intron_variant	MODIFIER	TRIM40	ENSG00000204614	Transcript	ENST00000376724.2	protein_coding
rs3815086	6:30113344-30113344	T	intron_variant	MODIFIER	TRIM40	ENSG00000204614	Transcript	ENST00000396581.1	protein_coding
rs3815085	6:30113417-30113417	T	intron_variant	MODIFIER	TRIM40	ENSG00000204614	Transcript	ENST00000307859.4	protein_coding
rs3815085	6:30113417-30113417	T	intron_variant	MODIFIER	TRIM40	ENSG00000204614	Transcript	ENST00000376724.2	protein_coding
rs3815085	6:30113417-30113417	T	intron_variant	MODIFIER	TRIM40	ENSG00000204614	Transcript	ENST00000396581.1	protein_coding
rs3815084	6:30113427-30113427	A	intron_variant	MODIFIER	TRIM40	ENSG00000204614	Transcript	ENST00000307859.4	protein_coding
rs3815084	6:30113427-30113427	A	intron_variant	MODIFIER	TRIM40	ENSG00000204614	Transcript	ENST00000376724.2	protein_coding
rs3815084	6:30113427-30113427	A	intron_variant	MODIFIER	TRIM40	ENSG00000204614	Transcript	ENST00000396581.1	protein_coding
rs1541324	6:30113471-30113471	A	intron_variant	MODIFIER	TRIM40	ENSG00000204614	Transcript	ENST00000307859.4	protein_coding
rs1541324	6:30113471-30113471	A	intron_variant	MODIFIER	TRIM40	ENSG00000204614	Transcript	ENST00000376724.2	protein_coding
rs1541324	6:30113471-30113471	A	intron_variant	MODIFIER	TRIM40	ENSG00000204614	Transcript	ENST00000396581.1	protein_coding
rs3815082	6:30113955-30113955	G	intron_variant	MODIFIER	TRIM40	ENSG00000204614	Transcript	ENST00000307859.4	protein_coding
rs3815082	6:30113955-30113955	G	intron_variant	MODIFIER	TRIM40	ENSG00000204614	Transcript	ENST00000376724.2	protein_coding
rs3815082	6:30113955-30113955	G	intron_variant	MODIFIER	TRIM40	ENSG00000204614	Transcript	ENST00000396581.1	protein_coding
rs3815080	6:30114101-30114101	A	intron_variant	MODIFIER	TRIM40	ENSG00000204614	Transcript	ENST00000307859.4	protein_coding
rs3815080	6:30114101-30114101	A	intron_variant	MODIFIER	TRIM40	ENSG00000204614	Transcript	ENST00000376724.2	protein_coding
rs3815080	6:30114101-30114101	A	intron_variant	MODIFIER	TRIM40	ENSG00000204614	Transcript	ENST00000396581.1	protein_coding
rs9261512	6:30114216-30114216	T	intron_variant	MODIFIER	TRIM40	ENSG00000204614	Transcript	ENST00000307859.4	protein_coding
rs9261512	6:30114216-30114216	T	intron_variant	MODIFIER	TRIM40	ENSG00000204614	Transcript	ENST00000376724.2	protein_coding
rs9261512	6:30114216-30114216	T	intron_variant	MODIFIER	TRIM40	ENSG00000204614	Transcript	ENST00000396581.1	protein_coding
rs3815079	6:30114365-30114365	T	intron_variant	MODIFIER	TRIM40	ENSG00000204614	Transcript	ENST00000307859.4	protein_coding
rs3815079	6:30114365-30114365	T	intron_variant	MODIFIER	TRIM40	ENSG00000204614	Transcript	ENST00000376724.2	protein_coding
rs3815079	6:30114365-30114365	T	intron_variant	MODIFIER	TRIM40	ENSG00000204614	Transcript	ENST00000396581.1	protein_coding
rs4959011	6:30114623-30114623	A	intron_variant	MODIFIER	TRIM40	ENSG00000204614	Transcript	ENST00000307859.4	protein_coding
rs4959011	6:30114623-30114623	A	intron_variant	MODIFIER	TRIM40	ENSG00000204614	Transcript	ENST00000376724.2	protein_coding
rs4959011	6:30114623-30114623	A	intron_variant	MODIFIER	TRIM40	ENSG00000204614	Transcript	ENST00000396581.1	protein_coding
rs4959044	6:30114666-30114666	T	intron_variant	MODIFIER	TRIM40	ENSG00000204614	Transcript	ENST00000307859.4	protein_coding
rs4959044	6:30114666-30114666	T	intron_variant	MODIFIER	TRIM40	ENSG00000204614	Transcript	ENST00000376724.2	protein_coding
rs4959044	6:30114666-30114666	T	intron_variant	MODIFIER	TRIM40	ENSG00000204614	Transcript	ENST00000396581.1	protein_coding
rs4959012	6:30114845-30114845	C	splice_region_variant,intron_variant	LOW	TRIM40	ENSG00000204614	Transcript	ENST00000307859.4	protein_coding
rs4959012	6:30114845-30114845	G	splice_region_variant,intron_variant	LOW	TRIM40	ENSG00000204614	Transcript	ENST00000307859.4	protein_coding
rs4959012	6:30114845-30114845	C	synonymous_variant	LOW	TRIM40	ENSG00000204614	Transcript	ENST00000376724.2	protein_coding
rs4959012	6:30114845-30114845	G	synonymous_variant	LOW	TRIM40	ENSG00000204614	Transcript	ENST00000376724.2	protein_coding
rs4959012	6:30114845-30114845	C	synonymous_variant	LOW	TRIM40	ENSG00000204614	Transcript	ENST00000396581.1	protein_coding
rs4959012	6:30114845-30114845	G	synonymous_variant	LOW	TRIM40	ENSG00000204614	Transcript	ENST00000396581.1	protein_coding
rs757262	6:30114955-30114955	T	missense_variant	MODERATE	TRIM40	ENSG00000204614	Transcript	ENST00000307859.4	protein_coding
rs757262	6:30114955-30114955	T	missense_variant	MODERATE	TRIM40	ENSG00000204614	Transcript	ENST00000376724.2	protein_coding
rs757262	6:30114955-30114955	T	missense_variant	MODERATE	TRIM40	ENSG00000204614	Transcript	ENST00000396581.1	protein_coding
rs757261	6:30115063-30115063	A	intron_variant	MODIFIER	TRIM40	ENSG00000204614	Transcript	ENST00000307859.4	protein_coding
rs757261	6:30115063-30115063	A	intron_variant	MODIFIER	TRIM40	ENSG00000204614	Transcript	ENST00000376724.2	protein_coding
rs757261	6:30115063-30115063	A	intron_variant	MODIFIER	TRIM40	ENSG00000204614	Transcript	ENST00000396581.1	protein_coding
rs9261513	6:30115484-30115484	G	intron_variant	MODIFIER	TRIM40	ENSG00000204614	Transcript	ENST00000307859.4	protein_coding
rs9261513	6:30115484-30115484	G	intron_variant	MODIFIER	TRIM40	ENSG00000204614	Transcript	ENST00000376724.2	protein_coding
rs9261513	6:30115484-30115484	G	intron_variant	MODIFIER	TRIM40	ENSG00000204614	Transcript	ENST00000396581.1	protein_coding
rs757259	6:30115542-30115542	A	missense_variant	MODERATE	TRIM40	ENSG00000204614	Transcript	ENST00000307859.4	protein_coding
rs757259	6:30115542-30115542	A	missense_variant	MODERATE	TRIM40	ENSG00000204614	Transcript	ENST00000376724.2	protein_coding
rs757259	6:30115542-30115542	A	missense_variant	MODERATE	TRIM40	ENSG00000204614	Transcript	ENST00000396581.1	protein_coding
rs1573299	6:30115965-30115965	T	3_prime_UTR_variant	MODIFIER	TRIM40	ENSG00000204614	Transcript	ENST00000307859.4	protein_coding
rs1573299	6:30115965-30115965	T	3_prime_UTR_variant	MODIFIER	TRIM40	ENSG00000204614	Transcript	ENST00000376724.2	protein_coding
rs1573299	6:30115965-30115965	T	3_prime_UTR_variant	MODIFIER	TRIM40	ENSG00000204614	Transcript	ENST00000396581.1	protein_coding
rs1573298	6:30116160-30116160	C	3_prime_UTR_variant	MODIFIER	TRIM40	ENSG00000204614	Transcript	ENST00000307859.4	protein_coding
rs1573298	6:30116160-30116160	C	3_prime_UTR_variant	MODIFIER	TRIM40	ENSG00000204614	Transcript	ENST00000376724.2	protein_coding
rs1573298	6:30116160-30116160	C	3_prime_UTR_variant	MODIFIER	TRIM40	ENSG00000204614	Transcript	ENST00000396581.1	protein_coding
rs1573297	6:30116341-30116341	T	3_prime_UTR_variant	MODIFIER	TRIM40	ENSG00000204614	Transcript	ENST00000307859.4	protein_coding
rs1573297	6:30116341-30116341	T	3_prime_UTR_variant	MODIFIER	TRIM40	ENSG00000204614	Transcript	ENST00000376724.2	protein_coding
rs1573297	6:30116341-30116341	T	3_prime_UTR_variant	MODIFIER	TRIM40	ENSG00000204614	Transcript	ENST00000396581.1	protein_coding
rs9261514	6:30116537-30116537	A	downstream_gene_variant	MODIFIER	TRIM40	ENSG00000204614	Transcript	ENST00000307859.4	protein_coding
rs9261514	6:30116537-30116537	A	downstream_gene_variant	MODIFIER	TRIM40	ENSG00000204614	Transcript	ENST00000376724.2	protein_coding
rs9261514	6:30116537-30116537	A	downstream_gene_variant	MODIFIER	TRIM40	ENSG00000204614	Transcript	ENST00000396581.1	protein_coding
rs9261516	6:30116566-30116566	A	downstream_gene_variant	MODIFIER	TRIM40	ENSG00000204614	Transcript	ENST00000307859.4	protein_coding
rs9261516	6:30116566-30116566	A	downstream_gene_variant	MODIFIER	TRIM40	ENSG00000204614	Transcript	ENST00000376724.2	protein_coding
rs9261516	6:30116566-30116566	A	downstream_gene_variant	MODIFIER	TRIM40	ENSG00000204614	Transcript	ENST00000396581.1	protein_coding
rs9261517	6:30116661-30116661	A	downstream_gene_variant	MODIFIER	TRIM40	ENSG00000204614	Transcript	ENST00000307859.4	protein_coding
rs9261517	6:30116661-30116661	A	downstream_gene_variant	MODIFIER	TRIM40	ENSG00000204614	Transcript	ENST00000376724.2	protein_coding
rs9261517	6:30116661-30116661	A	downstream_gene_variant	MODIFIER	TRIM40	ENSG00000204614	Transcript	ENST00000396581.1	protein_coding
rs9261518	6:30116985-30116985	A	downstream_gene_variant	MODIFIER	TRIM40	ENSG00000204614	Transcript	ENST00000307859.4	protein_coding
rs9261518	6:30116985-30116985	A	downstream_gene_variant	MODIFIER	TRIM40	ENSG00000204614	Transcript	ENST00000376724.2	protein_coding
rs9261518	6:30116985-30116985	A	downstream_gene_variant	MODIFIER	TRIM40	ENSG00000204614	Transcript	ENST00000396581.1	protein_coding
rs9261519	6:30117101-30117101	C	downstream_gene_variant	MODIFIER	TRIM40	ENSG00000204614	Transcript	ENST00000307859.4	protein_coding
rs9261519	6:30117101-30117101	C	downstream_gene_variant	MODIFIER	TRIM40	ENSG00000204614	Transcript	ENST00000376724.2	protein_coding
rs9261519	6:30117101-30117101	C	downstream_gene_variant	MODIFIER	TRIM40	ENSG00000204614	Transcript	ENST00000396581.1	protein_coding
rs9261521	6:30117773-30117773	T	downstream_gene_variant	MODIFIER	TRIM40	ENSG00000204614	Transcript	ENST00000307859.4	protein_coding
rs9261521	6:30117773-30117773	T	downstream_gene_variant	MODIFIER	TRIM40	ENSG00000204614	Transcript	ENST00000376724.2	protein_coding
rs9261521	6:30117773-30117773	T	downstream_gene_variant	MODIFIER	TRIM40	ENSG00000204614	Transcript	ENST00000396581.1	protein_coding
rs9261522	6:30117781-30117781	C	downstream_gene_variant	MODIFIER	TRIM40	ENSG00000204614	Transcript	ENST00000307859.4	protein_coding
rs9261522	6:30117781-30117781	C	downstream_gene_variant	MODIFIER	TRIM40	ENSG00000204614	Transcript	ENST00000376724.2	protein_coding
rs9261522	6:30117781-30117781	C	downstream_gene_variant	MODIFIER	TRIM40	ENSG00000204614	Transcript	ENST00000396581.1	protein_coding
rs9261523	6:30117913-30117913	A	downstream_gene_variant	MODIFIER	TRIM40	ENSG00000204614	Transcript	ENST00000307859.4	protein_coding
rs9261523	6:30117913-30117913	A	downstream_gene_variant	MODIFIER	TRIM40	ENSG00000204614	Transcript	ENST00000376724.2	protein_coding
rs9261523	6:30117913-30117913	A	downstream_gene_variant	MODIFIER	TRIM40	ENSG00000204614	Transcript	ENST00000396581.1	protein_coding
rs9261524	6:30117921-30117921	A	downstream_gene_variant	MODIFIER	TRIM40	ENSG00000204614	Transcript	ENST00000307859.4	protein_coding
rs9261524	6:30117921-30117921	A	downstream_gene_variant	MODIFIER	TRIM40	ENSG00000204614	Transcript	ENST00000376724.2	protein_coding
rs9261524	6:30117921-30117921	A	downstream_gene_variant	MODIFIER	TRIM40	ENSG00000204614	Transcript	ENST00000396581.1	protein_coding
rs9261525	6:30118128-30118128	A	downstream_gene_variant	MODIFIER	TRIM40	ENSG00000204614	Transcript	ENST00000307859.4	protein_coding
rs9261525	6:30118128-30118128	C	downstream_gene_variant	MODIFIER	TRIM40	ENSG00000204614	Transcript	ENST00000307859.4	protein_coding
rs9261525	6:30118128-30118128	A	downstream_gene_variant	MODIFIER	TRIM40	ENSG00000204614	Transcript	ENST00000376724.2	protein_coding
rs9261525	6:30118128-30118128	C	downstream_gene_variant	MODIFIER	TRIM40	ENSG00000204614	Transcript	ENST00000376724.2	protein_coding
rs9261525	6:30118128-30118128	A	downstream_gene_variant	MODIFIER	TRIM40	ENSG00000204614	Transcript	ENST00000396581.1	protein_coding
rs9261525	6:30118128-30118128	C	downstream_gene_variant	MODIFIER	TRIM40	ENSG00000204614	Transcript	ENST00000396581.1	protein_coding
rs1557611	6:30118360-30118360	T	downstream_gene_variant	MODIFIER	TRIM40	ENSG00000204614	Transcript	ENST00000307859.4	protein_coding
rs1557611	6:30118360-30118360	T	downstream_gene_variant	MODIFIER	TRIM40	ENSG00000204614	Transcript	ENST00000376724.2	protein_coding
rs1557611	6:30118360-30118360	T	downstream_gene_variant	MODIFIER	TRIM40	ENSG00000204614	Transcript	ENST00000396581.1	protein_coding
rs1557610	6:30118488-30118488	A	downstream_gene_variant	MODIFIER	TRIM40	ENSG00000204614	Transcript	ENST00000307859.4	protein_coding
rs1557610	6:30118488-30118488	A	downstream_gene_variant	MODIFIER	TRIM40	ENSG00000204614	Transcript	ENST00000376724.2	protein_coding
rs1557610	6:30118488-30118488	A	downstream_gene_variant	MODIFIER	TRIM40	ENSG00000204614	Transcript	ENST00000396581.1	protein_coding
rs1557609	6:30118489-30118489	C	downstream_gene_variant	MODIFIER	TRIM40	ENSG00000204614	Transcript	ENST00000307859.4	protein_coding
rs1557609	6:30118489-30118489	C	downstream_gene_variant	MODIFIER	TRIM40	ENSG00000204614	Transcript	ENST00000376724.2	protein_coding
rs1557609	6:30118489-30118489	C	downstream_gene_variant	MODIFIER	TRIM40	ENSG00000204614	Transcript	ENST00000396581.1	protein_coding
rs1557607	6:30118637-30118637	G	downstream_gene_variant	MODIFIER	TRIM40	ENSG00000204614	Transcript	ENST00000307859.4	protein_coding
rs1557607	6:30118637-30118637	G	downstream_gene_variant	MODIFIER	TRIM40	ENSG00000204614	Transcript	ENST00000376724.2	protein_coding
rs1557607	6:30118637-30118637	G	downstream_gene_variant	MODIFIER	TRIM40	ENSG00000204614	Transcript	ENST00000396581.1	protein_coding
rs4392759	6:30118707-30118707	A	downstream_gene_variant	MODIFIER	TRIM40	ENSG00000204614	Transcript	ENST00000307859.4	protein_coding
rs4392759	6:30118707-30118707	A	downstream_gene_variant	MODIFIER	TRIM40	ENSG00000204614	Transcript	ENST00000376724.2	protein_coding
rs4392759	6:30118707-30118707	A	downstream_gene_variant	MODIFIER	TRIM40	ENSG00000204614	Transcript	ENST00000396581.1	protein_coding
rs9261526	6:30119275-30119275	A	downstream_gene_variant	MODIFIER	TRIM40	ENSG00000204614	Transcript	ENST00000307859.4	protein_coding
rs9261526	6:30119275-30119275	A	downstream_gene_variant	MODIFIER	TRIM40	ENSG00000204614	Transcript	ENST00000376724.2	protein_coding
rs9261526	6:30119275-30119275	A	downstream_gene_variant	MODIFIER	TRIM40	ENSG00000204614	Transcript	ENST00000396581.1	protein_coding
rs9261527	6:30119392-30119392	A	downstream_gene_variant	MODIFIER	TRIM40	ENSG00000204614	Transcript	ENST00000307859.4	protein_coding
rs9261527	6:30119392-30119392	A	downstream_gene_variant	MODIFIER	TRIM40	ENSG00000204614	Transcript	ENST00000376724.2	protein_coding
rs9261527	6:30119392-30119392	A	downstream_gene_variant	MODIFIER	TRIM40	ENSG00000204614	Transcript	ENST00000396581.1	protein_coding
rs9261528	6:30119429-30119429	G	downstream_gene_variant	MODIFIER	TRIM40	ENSG00000204614	Transcript	ENST00000307859.4	protein_coding
rs9261528	6:30119429-30119429	G	downstream_gene_variant	MODIFIER	TRIM40	ENSG00000204614	Transcript	ENST00000376724.2	protein_coding
rs9261528	6:30119429-30119429	G	downstream_gene_variant	MODIFIER	TRIM40	ENSG00000204614	Transcript	ENST00000396581.1	protein_coding
rs9261529	6:30120134-30120134	C	downstream_gene_variant	MODIFIER	TRIM40	ENSG00000204614	Transcript	ENST00000307859.4	protein_coding
rs9261529	6:30120134-30120134	C	downstream_gene_variant	MODIFIER	TRIM40	ENSG00000204614	Transcript	ENST00000376724.2	protein_coding
rs9261529	6:30120134-30120134	C	downstream_gene_variant	MODIFIER	TRIM40	ENSG00000204614	Transcript	ENST00000396581.1	protein_coding
rs9261530	6:30120164-30120164	C	downstream_gene_variant	MODIFIER	TRIM40	ENSG00000204614	Transcript	ENST00000307859.4	protein_coding
rs9261530	6:30120164-30120164	C	downstream_gene_variant	MODIFIER	TRIM40	ENSG00000204614	Transcript	ENST00000376724.2	protein_coding
rs9261530	6:30120164-30120164	C	downstream_gene_variant	MODIFIER	TRIM40	ENSG00000204614	Transcript	ENST00000396581.1	protein_coding
rs9261531	6:30120268-30120268	T	downstream_gene_variant	MODIFIER	TRIM40	ENSG00000204614	Transcript	ENST00000307859.4	protein_coding
rs9261531	6:30120268-30120268	T	downstream_gene_variant	MODIFIER	TRIM40	ENSG00000204614	Transcript	ENST00000376724.2	protein_coding
rs9261531	6:30120268-30120268	T	downstream_gene_variant	MODIFIER	TRIM40	ENSG00000204614	Transcript	ENST00000396581.1	protein_coding
rs2285796	6:30120450-30120450	T	downstream_gene_variant	MODIFIER	TRIM40	ENSG00000204614	Transcript	ENST00000307859.4	protein_coding
rs2285796	6:30120450-30120450	T	downstream_gene_variant	MODIFIER	TRIM40	ENSG00000204614	Transcript	ENST00000376724.2	protein_coding
rs2285796	6:30120450-30120450	T	downstream_gene_variant	MODIFIER	TRIM40	ENSG00000204614	Transcript	ENST00000396581.1	protein_coding
rs2857433	6:30120633-30120633	G	downstream_gene_variant	MODIFIER	TRIM40	ENSG00000204614	Transcript	ENST00000307859.4	protein_coding
rs2857433	6:30120633-30120633	G	downstream_gene_variant	MODIFIER	TRIM40	ENSG00000204614	Transcript	ENST00000376724.2	protein_coding
rs2857433	6:30120633-30120633	G	downstream_gene_variant	MODIFIER	TRIM40	ENSG00000204614	Transcript	ENST00000396581.1	protein_coding
rs2285795	6:30120912-30120912	T	downstream_gene_variant	MODIFIER	TRIM40	ENSG00000204614	Transcript	ENST00000307859.4	protein_coding
rs2285795	6:30120912-30120912	T	downstream_gene_variant	MODIFIER	TRIM40	ENSG00000204614	Transcript	ENST00000376724.2	protein_coding
rs2285795	6:30120912-30120912	T	downstream_gene_variant	MODIFIER	TRIM40	ENSG00000204614	Transcript	ENST00000396581.1	protein_coding
rs9261532	6:30120945-30120945	G	downstream_gene_variant	MODIFIER	TRIM40	ENSG00000204614	Transcript	ENST00000307859.4	protein_coding
rs9261532	6:30120945-30120945	G	downstream_gene_variant	MODIFIER	TRIM40	ENSG00000204614	Transcript	ENST00000376724.2	protein_coding
rs9261532	6:30120945-30120945	G	downstream_gene_variant	MODIFIER	TRIM40	ENSG00000204614	Transcript	ENST00000396581.1	protein_coding
rs2517655	6:30121048-30121048	T	downstream_gene_variant	MODIFIER	TRIM40	ENSG00000204614	Transcript	ENST00000307859.4	protein_coding
rs2517655	6:30121048-30121048	T	downstream_gene_variant	MODIFIER	TRIM40	ENSG00000204614	Transcript	ENST00000376724.2	protein_coding
rs2517655	6:30121048-30121048	T	downstream_gene_variant	MODIFIER	TRIM40	ENSG00000204614	Transcript	ENST00000396581.1	protein_coding
rs2508031	6:30121066-30121066	T	downstream_gene_variant	MODIFIER	TRIM40	ENSG00000204614	Transcript	ENST00000307859.4	protein_coding
rs2508031	6:30121066-30121066	T	downstream_gene_variant	MODIFIER	TRIM40	ENSG00000204614	Transcript	ENST00000376724.2	protein_coding
rs2508031	6:30121066-30121066	T	downstream_gene_variant	MODIFIER	TRIM40	ENSG00000204614	Transcript	ENST00000396581.1	protein_coding
rs2508030	6:30121096-30121096	T	downstream_gene_variant	MODIFIER	TRIM40	ENSG00000204614	Transcript	ENST00000307859.4	protein_coding
rs2508030	6:30121096-30121096	T	downstream_gene_variant	MODIFIER	TRIM40	ENSG00000204614	Transcript	ENST00000376724.2	protein_coding
rs2508030	6:30121096-30121096	T	downstream_gene_variant	MODIFIER	TRIM40	ENSG00000204614	Transcript	ENST00000396581.1	protein_coding
rs2517653	6:30121185-30121185	A	downstream_gene_variant	MODIFIER	TRIM40	ENSG00000204614	Transcript	ENST00000307859.4	protein_coding
rs2517653	6:30121185-30121185	A	downstream_gene_variant	MODIFIER	TRIM40	ENSG00000204614	Transcript	ENST00000376724.2	protein_coding
rs2517653	6:30121185-30121185	A	downstream_gene_variant	MODIFIER	TRIM40	ENSG00000204614	Transcript	ENST00000396581.1	protein_coding
rs9261533	6:30121258-30121258	C	downstream_gene_variant	MODIFIER	TRIM40	ENSG00000204614	Transcript	ENST00000307859.4	protein_coding
rs9261533	6:30121258-30121258	C	downstream_gene_variant	MODIFIER	TRIM40	ENSG00000204614	Transcript	ENST00000376724.2	protein_coding
rs9261533	6:30121258-30121258	C	downstream_gene_variant	MODIFIER	TRIM40	ENSG00000204614	Transcript	ENST00000396581.1	protein_coding
rs2022065	6:30121460-30121460	T	downstream_gene_variant	MODIFIER	TRIM40	ENSG00000204614	Transcript	ENST00000307859.4	protein_coding
rs2022065	6:30121460-30121460	T	downstream_gene_variant	MODIFIER	TRIM40	ENSG00000204614	Transcript	ENST00000376724.2	protein_coding
rs2022065	6:30121460-30121460	T	downstream_gene_variant	MODIFIER	TRIM40	ENSG00000204614	Transcript	ENST00000396581.1	protein_coding
rs9261453	HSCHR6_MHC_APD:30036783-30036783	C	upstream_gene_variant	MODIFIER	TRIM40	ENSG00000224496	Transcript	ENST00000433713.1	protein_coding
rs9261453	HSCHR6_MHC_APD:30036783-30036783	G	upstream_gene_variant	MODIFIER	TRIM40	ENSG00000224496	Transcript	ENST00000433713.1	protein_coding
rs9261453	HSCHR6_MHC_APD:30036783-30036783	C	upstream_gene_variant	MODIFIER	TRIM40	ENSG00000224496	Transcript	ENST00000436951.2	protein_coding
rs9261453	HSCHR6_MHC_APD:30036783-30036783	G	upstream_gene_variant	MODIFIER	TRIM40	ENSG00000224496	Transcript	ENST00000436951.2	protein_coding
rs9261453	HSCHR6_MHC_APD:30036783-30036783	C	upstream_gene_variant	MODIFIER	TRIM40	ENSG00000224496	Transcript	ENST00000497688.1	processed_transcript
rs9261453	HSCHR6_MHC_APD:30036783-30036783	G	upstream_gene_variant	MODIFIER	TRIM40	ENSG00000224496	Transcript	ENST00000497688.1	processed_transcript
rs9261454	HSCHR6_MHC_APD:30036786-30036786	A	upstream_gene_variant	MODIFIER	TRIM40	ENSG00000224496	Transcript	ENST00000433713.1	protein_coding
rs9261454	HSCHR6_MHC_APD:30036786-30036786	A	upstream_gene_variant	MODIFIER	TRIM40	ENSG00000224496	Transcript	ENST00000436951.2	protein_coding
rs9261454	HSCHR6_MHC_APD:30036786-30036786	A	upstream_gene_variant	MODIFIER	TRIM40	ENSG00000224496	Transcript	ENST00000497688.1	processed_transcript
rs9261455	HSCHR6_MHC_APD:30036831-30036831	G	upstream_gene_variant	MODIFIER	TRIM40	ENSG00000224496	Transcript	ENST00000433713.1	protein_coding
rs9261455	HSCHR6_MHC_APD:30036831-30036831	G	upstream_gene_variant	MODIFIER	TRIM40	ENSG00000224496	Transcript	ENST00000436951.2	protein_coding
rs9261455	HSCHR6_MHC_APD:30036831-30036831	G	upstream_gene_variant	MODIFIER	TRIM40	ENSG00000224496	Transcript	ENST00000497688.1	processed_transcript
rs9261456	HSCHR6_MHC_APD:30036875-30036875	T	upstream_gene_variant	MODIFIER	TRIM40	ENSG00000224496	Transcript	ENST00000433713.1	protein_coding
rs9261456	HSCHR6_MHC_APD:30036875-30036875	T	upstream_gene_variant	MODIFIER	TRIM40	ENSG00000224496	Transcript	ENST00000436951.2	protein_coding
rs9261456	HSCHR6_MHC_APD:30036875-30036875	T	upstream_gene_variant	MODIFIER	TRIM40	ENSG00000224496	Transcript	ENST00000497688.1	processed_transcript
rs9261457	HSCHR6_MHC_APD:30037056-30037056	G	upstream_gene_variant	MODIFIER	TRIM40	ENSG00000224496	Transcript	ENST00000433713.1	protein_coding
rs9261457	HSCHR6_MHC_APD:30037056-30037056	G	upstream_gene_variant	MODIFIER	TRIM40	ENSG00000224496	Transcript	ENST00000436951.2	protein_coding
rs9261457	HSCHR6_MHC_APD:30037056-30037056	G	upstream_gene_variant	MODIFIER	TRIM40	ENSG00000224496	Transcript	ENST00000497688.1	processed_transcript
rs9261458	HSCHR6_MHC_APD:30037405-30037405	T	upstream_gene_variant	MODIFIER	TRIM40	ENSG00000224496	Transcript	ENST00000433713.1	protein_coding
rs9261458	HSCHR6_MHC_APD:30037405-30037405	T	upstream_gene_variant	MODIFIER	TRIM40	ENSG00000224496	Transcript	ENST00000436951.2	protein_coding
rs9261458	HSCHR6_MHC_APD:30037405-30037405	T	upstream_gene_variant	MODIFIER	TRIM40	ENSG00000224496	Transcript	ENST00000497688.1	processed_transcript
rs9261468	HSCHR6_MHC_APD:30041318-30041318	G	intron_variant	MODIFIER	TRIM40	ENSG00000224496	Transcript	ENST00000433713.1	protein_coding
rs9261468	HSCHR6_MHC_APD:30041318-30041318	G	upstream_gene_variant	MODIFIER	TRIM40	ENSG00000224496	Transcript	ENST00000436951.2	protein_coding
rs9261468	HSCHR6_MHC_APD:30041318-30041318	G	intron_variant,non_coding_transcript_variant	MODIFIER	TRIM40	ENSG00000224496	Transcript	ENST00000497688.1	processed_transcript
rs9261470	HSCHR6_MHC_APD:30041646-30041646	A	5_prime_UTR_variant	MODIFIER	TRIM40	ENSG00000224496	Transcript	ENST00000433713.1	protein_coding
rs9261470	HSCHR6_MHC_APD:30041646-30041646	A	5_prime_UTR_variant	MODIFIER	TRIM40	ENSG00000224496	Transcript	ENST00000436951.2	protein_coding
rs9261470	HSCHR6_MHC_APD:30041646-30041646	A	non_coding_transcript_exon_variant	MODIFIER	TRIM40	ENSG00000224496	Transcript	ENST00000497688.1	processed_transcript
rs9261471	HSCHR6_MHC_APD:30042187-30042187	C	intron_variant	MODIFIER	TRIM40	ENSG00000224496	Transcript	ENST00000433713.1	protein_coding
rs9261471	HSCHR6_MHC_APD:30042187-30042187	C	intron_variant	MODIFIER	TRIM40	ENSG00000224496	Transcript	ENST00000436951.2	protein_coding
rs9261471	HSCHR6_MHC_APD:30042187-30042187	C	downstream_gene_variant	MODIFIER	TRIM40	ENSG00000224496	Transcript	ENST00000497688.1	processed_transcript
rs9261472	HSCHR6_MHC_APD:30042229-30042229	C	intron_variant	MODIFIER	TRIM40	ENSG00000224496	Transcript	ENST00000433713.1	protein_coding
rs9261472	HSCHR6_MHC_APD:30042229-30042229	C	intron_variant	MODIFIER	TRIM40	ENSG00000224496	Transcript	ENST00000436951.2	protein_coding
rs9261472	HSCHR6_MHC_APD:30042229-30042229	C	downstream_gene_variant	MODIFIER	TRIM40	ENSG00000224496	Transcript	ENST00000497688.1	processed_transcript
rs9261473	HSCHR6_MHC_APD:30042382-30042382	A	intron_variant	MODIFIER	TRIM40	ENSG00000224496	Transcript	ENST00000433713.1	protein_coding
rs9261473	HSCHR6_MHC_APD:30042382-30042382	A	intron_variant	MODIFIER	TRIM40	ENSG00000224496	Transcript	ENST00000436951.2	protein_coding
rs9261473	HSCHR6_MHC_APD:30042382-30042382	A	downstream_gene_variant	MODIFIER	TRIM40	ENSG00000224496	Transcript	ENST00000497688.1	processed_transcript
rs2857435	HSCHR6_MHC_APD:30042862-30042862	T	intron_variant	MODIFIER	TRIM40	ENSG00000224496	Transcript	ENST00000433713.1	protein_coding
rs2857435	HSCHR6_MHC_APD:30042862-30042862	T	intron_variant	MODIFIER	TRIM40	ENSG00000224496	Transcript	ENST00000436951.2	protein_coding
rs2857435	HSCHR6_MHC_APD:30042862-30042862	T	downstream_gene_variant	MODIFIER	TRIM40	ENSG00000224496	Transcript	ENST00000497688.1	processed_transcript
rs2857438	HSCHR6_MHC_APD:30043040-30043040	A	intron_variant	MODIFIER	TRIM40	ENSG00000224496	Transcript	ENST00000433713.1	protein_coding
rs2857438	HSCHR6_MHC_APD:30043040-30043040	A	intron_variant	MODIFIER	TRIM40	ENSG00000224496	Transcript	ENST00000436951.2	protein_coding
rs2857438	HSCHR6_MHC_APD:30043040-30043040	A	downstream_gene_variant	MODIFIER	TRIM40	ENSG00000224496	Transcript	ENST00000497688.1	processed_transcript
rs2857439	HSCHR6_MHC_APD:30043134-30043134	A	intron_variant	MODIFIER	TRIM40	ENSG00000224496	Transcript	ENST00000433713.1	protein_coding
rs2857439	HSCHR6_MHC_APD:30043134-30043134	A	intron_variant	MODIFIER	TRIM40	ENSG00000224496	Transcript	ENST00000436951.2	protein_coding
rs2857439	HSCHR6_MHC_APD:30043134-30043134	A	downstream_gene_variant	MODIFIER	TRIM40	ENSG00000224496	Transcript	ENST00000497688.1	processed_transcript
rs2857440	HSCHR6_MHC_APD:30043331-30043331	C	intron_variant	MODIFIER	TRIM40	ENSG00000224496	Transcript	ENST00000433713.1	protein_coding
rs2857440	HSCHR6_MHC_APD:30043331-30043331	C	intron_variant	MODIFIER	TRIM40	ENSG00000224496	Transcript	ENST00000436951.2	protein_coding
rs2857440	HSCHR6_MHC_APD:30043331-30043331	C	downstream_gene_variant	MODIFIER	TRIM40	ENSG00000224496	Transcript	ENST00000497688.1	processed_transcript
rs9261479	HSCHR6_MHC_APD:30043991-30043991	C	intron_variant	MODIFIER	TRIM40	ENSG00000224496	Transcript	ENST00000433713.1	protein_coding
rs9261479	HSCHR6_MHC_APD:30043991-30043991	C	intron_variant	MODIFIER	TRIM40	ENSG00000224496	Transcript	ENST00000436951.2	protein_coding
rs9261479	HSCHR6_MHC_APD:30043991-30043991	C	downstream_gene_variant	MODIFIER	TRIM40	ENSG00000224496	Transcript	ENST00000497688.1	processed_transcript
rs9261480	HSCHR6_MHC_APD:30044147-30044147	G	intron_variant	MODIFIER	TRIM40	ENSG00000224496	Transcript	ENST00000433713.1	protein_coding
rs9261480	HSCHR6_MHC_APD:30044147-30044147	G	intron_variant	MODIFIER	TRIM40	ENSG00000224496	Transcript	ENST00000436951.2	protein_coding
rs9261480	HSCHR6_MHC_APD:30044147-30044147	G	downstream_gene_variant	MODIFIER	TRIM40	ENSG00000224496	Transcript	ENST00000497688.1	processed_transcript
rs9261481	HSCHR6_MHC_APD:30044949-30044949	T	intron_variant	MODIFIER	TRIM40	ENSG00000224496	Transcript	ENST00000433713.1	protein_coding
rs9261481	HSCHR6_MHC_APD:30044949-30044949	T	intron_variant	MODIFIER	TRIM40	ENSG00000224496	Transcript	ENST00000436951.2	protein_coding
rs9261481	HSCHR6_MHC_APD:30044949-30044949	T	downstream_gene_variant	MODIFIER	TRIM40	ENSG00000224496	Transcript	ENST00000497688.1	processed_transcript
rs9261482	HSCHR6_MHC_APD:30045174-30045174	G	intron_variant	MODIFIER	TRIM40	ENSG00000224496	Transcript	ENST00000433713.1	protein_coding
rs9261482	HSCHR6_MHC_APD:30045174-30045174	G	intron_variant	MODIFIER	TRIM40	ENSG00000224496	Transcript	ENST00000436951.2	protein_coding
rs9261482	HSCHR6_MHC_APD:30045174-30045174	G	downstream_gene_variant	MODIFIER	TRIM40	ENSG00000224496	Transcript	ENST00000497688.1	processed_transcript
rs9261483	HSCHR6_MHC_APD:30045306-30045306	A	intron_variant	MODIFIER	TRIM40	ENSG00000224496	Transcript	ENST00000433713.1	protein_coding
rs9261483	HSCHR6_MHC_APD:30045306-30045306	A	intron_variant	MODIFIER	TRIM40	ENSG00000224496	Transcript	ENST00000436951.2	protein_coding
rs9261483	HSCHR6_MHC_APD:30045306-30045306	A	downstream_gene_variant	MODIFIER	TRIM40	ENSG00000224496	Transcript	ENST00000497688.1	processed_transcript
rs9261484	HSCHR6_MHC_APD:30045521-30045521	T	intron_variant	MODIFIER	TRIM40	ENSG00000224496	Transcript	ENST00000433713.1	protein_coding
rs9261484	HSCHR6_MHC_APD:30045521-30045521	T	intron_variant	MODIFIER	TRIM40	ENSG00000224496	Transcript	ENST00000436951.2	protein_coding
rs9261484	HSCHR6_MHC_APD:30045521-30045521	T	downstream_gene_variant	MODIFIER	TRIM40	ENSG00000224496	Transcript	ENST00000497688.1	processed_transcript
rs9261485	HSCHR6_MHC_APD:30045589-30045589	A	intron_variant	MODIFIER	TRIM40	ENSG00000224496	Transcript	ENST00000433713.1	protein_coding
rs9261485	HSCHR6_MHC_APD:30045589-30045589	A	intron_variant	MODIFIER	TRIM40	ENSG00000224496	Transcript	ENST00000436951.2	protein_coding
rs9261485	HSCHR6_MHC_APD:30045589-30045589	A	downstream_gene_variant	MODIFIER	TRIM40	ENSG00000224496	Transcript	ENST00000497688.1	processed_transcript
rs9261486	HSCHR6_MHC_APD:30045901-30045901	A	intron_variant	MODIFIER	TRIM40	ENSG00000224496	Transcript	ENST00000433713.1	protein_coding
rs9261486	HSCHR6_MHC_APD:30045901-30045901	T	intron_variant	MODIFIER	TRIM40	ENSG00000224496	Transcript	ENST00000433713.1	protein_coding
rs9261486	HSCHR6_MHC_APD:30045901-30045901	A	intron_variant	MODIFIER	TRIM40	ENSG00000224496	Transcript	ENST00000436951.2	protein_coding
rs9261486	HSCHR6_MHC_APD:30045901-30045901	T	intron_variant	MODIFIER	TRIM40	ENSG00000224496	Transcript	ENST00000436951.2	protein_coding
rs9261486	HSCHR6_MHC_APD:30045901-30045901	A	downstream_gene_variant	MODIFIER	TRIM40	ENSG00000224496	Transcript	ENST00000497688.1	processed_transcript
rs9261486	HSCHR6_MHC_APD:30045901-30045901	T	downstream_gene_variant	MODIFIER	TRIM40	ENSG00000224496	Transcript	ENST00000497688.1	processed_transcript
rs9261488	HSCHR6_MHC_APD:30046250-30046250	T	intron_variant	MODIFIER	TRIM40	ENSG00000224496	Transcript	ENST00000433713.1	protein_coding
rs9261488	HSCHR6_MHC_APD:30046250-30046250	T	intron_variant	MODIFIER	TRIM40	ENSG00000224496	Transcript	ENST00000436951.2	protein_coding
rs9261488	HSCHR6_MHC_APD:30046250-30046250	T	downstream_gene_variant	MODIFIER	TRIM40	ENSG00000224496	Transcript	ENST00000497688.1	processed_transcript
rs9261489	HSCHR6_MHC_APD:30046320-30046320	G	intron_variant	MODIFIER	TRIM40	ENSG00000224496	Transcript	ENST00000433713.1	protein_coding
rs9261489	HSCHR6_MHC_APD:30046320-30046320	G	intron_variant	MODIFIER	TRIM40	ENSG00000224496	Transcript	ENST00000436951.2	protein_coding
rs9261489	HSCHR6_MHC_APD:30046320-30046320	G	downstream_gene_variant	MODIFIER	TRIM40	ENSG00000224496	Transcript	ENST00000497688.1	processed_transcript
rs9261490	HSCHR6_MHC_APD:30046669-30046669	C	intron_variant	MODIFIER	TRIM40	ENSG00000224496	Transcript	ENST00000433713.1	protein_coding
rs9261490	HSCHR6_MHC_APD:30046669-30046669	C	intron_variant	MODIFIER	TRIM40	ENSG00000224496	Transcript	ENST00000436951.2	protein_coding
rs9261490	HSCHR6_MHC_APD:30046669-30046669	C	downstream_gene_variant	MODIFIER	TRIM40	ENSG00000224496	Transcript	ENST00000497688.1	processed_transcript
rs9261491	HSCHR6_MHC_APD:30046699-30046699	C	intron_variant	MODIFIER	TRIM40	ENSG00000224496	Transcript	ENST00000433713.1	protein_coding
rs9261491	HSCHR6_MHC_APD:30046699-30046699	C	intron_variant	MODIFIER	TRIM40	ENSG00000224496	Transcript	ENST00000436951.2	protein_coding
rs9261491	HSCHR6_MHC_APD:30046699-30046699	C	downstream_gene_variant	MODIFIER	TRIM40	ENSG00000224496	Transcript	ENST00000497688.1	processed_transcript
rs9261492	HSCHR6_MHC_APD:30046896-30046896	A	intron_variant	MODIFIER	TRIM40	ENSG00000224496	Transcript	ENST00000433713.1	protein_coding
rs9261492	HSCHR6_MHC_APD:30046896-30046896	A	intron_variant	MODIFIER	TRIM40	ENSG00000224496	Transcript	ENST00000436951.2	protein_coding
rs9261493	HSCHR6_MHC_APD:30047175-30047175	A	intron_variant	MODIFIER	TRIM40	ENSG00000224496	Transcript	ENST00000433713.1	protein_coding
rs9261493	HSCHR6_MHC_APD:30047175-30047175	A	intron_variant	MODIFIER	TRIM40	ENSG00000224496	Transcript	ENST00000436951.2	protein_coding
rs9261495	HSCHR6_MHC_APD:30047718-30047718	A	intron_variant	MODIFIER	TRIM40	ENSG00000224496	Transcript	ENST00000433713.1	protein_coding
rs9261495	HSCHR6_MHC_APD:30047718-30047718	A	intron_variant	MODIFIER	TRIM40	ENSG00000224496	Transcript	ENST00000436951.2	protein_coding
rs9261496	HSCHR6_MHC_APD:30047852-30047852	T	intron_variant	MODIFIER	TRIM40	ENSG00000224496	Transcript	ENST00000433713.1	protein_coding
rs9261496	HSCHR6_MHC_APD:30047852-30047852	T	intron_variant	MODIFIER	TRIM40	ENSG00000224496	Transcript	ENST00000436951.2	protein_coding
rs9261497	HSCHR6_MHC_APD:30047934-30047934	T	intron_variant	MODIFIER	TRIM40	ENSG00000224496	Transcript	ENST00000433713.1	protein_coding
rs9261497	HSCHR6_MHC_APD:30047934-30047934	T	intron_variant	MODIFIER	TRIM40	ENSG00000224496	Transcript	ENST00000436951.2	protein_coding
rs9261498	HSCHR6_MHC_APD:30048189-30048189	T	intron_variant	MODIFIER	TRIM40	ENSG00000224496	Transcript	ENST00000433713.1	protein_coding
rs9261498	HSCHR6_MHC_APD:30048189-30048189	T	intron_variant	MODIFIER	TRIM40	ENSG00000224496	Transcript	ENST00000436951.2	protein_coding
rs9261499	HSCHR6_MHC_APD:30048316-30048316	C	intron_variant	MODIFIER	TRIM40	ENSG00000224496	Transcript	ENST00000433713.1	protein_coding
rs9261499	HSCHR6_MHC_APD:30048316-30048316	C	intron_variant	MODIFIER	TRIM40	ENSG00000224496	Transcript	ENST00000436951.2	protein_coding
rs9261500	HSCHR6_MHC_APD:30048325-30048325	G	intron_variant	MODIFIER	TRIM40	ENSG00000224496	Transcript	ENST00000433713.1	protein_coding
rs9261500	HSCHR6_MHC_APD:30048325-30048325	G	intron_variant	MODIFIER	TRIM40	ENSG00000224496	Transcript	ENST00000436951.2	protein_coding
rs9261501	HSCHR6_MHC_APD:30048364-30048364	T	intron_variant	MODIFIER	TRIM40	ENSG00000224496	Transcript	ENST00000433713.1	protein_coding
rs9261501	HSCHR6_MHC_APD:30048364-30048364	T	intron_variant	MODIFIER	TRIM40	ENSG00000224496	Transcript	ENST00000436951.2	protein_coding
rs9261502	HSCHR6_MHC_APD:30048448-30048448	T	intron_variant	MODIFIER	TRIM40	ENSG00000224496	Transcript	ENST00000433713.1	protein_coding
rs9261502	HSCHR6_MHC_APD:30048448-30048448	T	intron_variant	MODIFIER	TRIM40	ENSG00000224496	Transcript	ENST00000436951.2	protein_coding
rs9261503	HSCHR6_MHC_APD:30048701-30048701	A	intron_variant	MODIFIER	TRIM40	ENSG00000224496	Transcript	ENST00000433713.1	protein_coding
rs9261503	HSCHR6_MHC_APD:30048701-30048701	A	intron_variant	MODIFIER	TRIM40	ENSG00000224496	Transcript	ENST00000436951.2	protein_coding
rs9261504	HSCHR6_MHC_APD:30048770-30048770	T	intron_variant	MODIFIER	TRIM40	ENSG00000224496	Transcript	ENST00000433713.1	protein_coding
rs9261504	HSCHR6_MHC_APD:30048770-30048770	T	intron_variant	MODIFIER	TRIM40	ENSG00000224496	Transcript	ENST00000436951.2	protein_coding
rs9261505	HSCHR6_MHC_APD:30049246-30049246	G	intron_variant	MODIFIER	TRIM40	ENSG00000224496	Transcript	ENST00000433713.1	protein_coding
rs9261505	HSCHR6_MHC_APD:30049246-30049246	G	intron_variant	MODIFIER	TRIM40	ENSG00000224496	Transcript	ENST00000436951.2	protein_coding
rs9261507	HSCHR6_MHC_APD:30049465-30049465	A	intron_variant	MODIFIER	TRIM40	ENSG00000224496	Transcript	ENST00000433713.1	protein_coding
rs9261507	HSCHR6_MHC_APD:30049465-30049465	A	intron_variant	MODIFIER	TRIM40	ENSG00000224496	Transcript	ENST00000436951.2	protein_coding
rs9261508	HSCHR6_MHC_APD:30049542-30049542	C	intron_variant	MODIFIER	TRIM40	ENSG00000224496	Transcript	ENST00000433713.1	protein_coding
rs9261508	HSCHR6_MHC_APD:30049542-30049542	C	intron_variant	MODIFIER	TRIM40	ENSG00000224496	Transcript	ENST00000436951.2	protein_coding
rs2844789	HSCHR6_MHC_APD:30049633-30049633	A	intron_variant	MODIFIER	TRIM40	ENSG00000224496	Transcript	ENST00000433713.1	protein_coding
rs2844789	HSCHR6_MHC_APD:30049633-30049633	T	intron_variant	MODIFIER	TRIM40	ENSG00000224496	Transcript	ENST00000433713.1	protein_coding
rs2844789	HSCHR6_MHC_APD:30049633-30049633	A	intron_variant	MODIFIER	TRIM40	ENSG00000224496	Transcript	ENST00000436951.2	protein_coding
rs2844789	HSCHR6_MHC_APD:30049633-30049633	T	intron_variant	MODIFIER	TRIM40	ENSG00000224496	Transcript	ENST00000436951.2	protein_coding
rs9261509	HSCHR6_MHC_APD:30049744-30049744	C	intron_variant	MODIFIER	TRIM40	ENSG00000224496	Transcript	ENST00000433713.1	protein_coding
rs9261509	HSCHR6_MHC_APD:30049744-30049744	C	intron_variant	MODIFIER	TRIM40	ENSG00000224496	Transcript	ENST00000436951.2	protein_coding
rs3815086	HSCHR6_MHC_APD:30050182-30050182	T	intron_variant	MODIFIER	TRIM40	ENSG00000224496	Transcript	ENST00000433713.1	protein_coding
rs3815086	HSCHR6_MHC_APD:30050182-30050182	T	intron_variant	MODIFIER	TRIM40	ENSG00000224496	Transcript	ENST00000436951.2	protein_coding
rs3815085	HSCHR6_MHC_APD:30050255-30050255	T	intron_variant	MODIFIER	TRIM40	ENSG00000224496	Transcript	ENST00000433713.1	protein_coding
rs3815085	HSCHR6_MHC_APD:30050255-30050255	T	intron_variant	MODIFIER	TRIM40	ENSG00000224496	Transcript	ENST00000436951.2	protein_coding
rs3815084	HSCHR6_MHC_APD:30050265-30050265	A	intron_variant	MODIFIER	TRIM40	ENSG00000224496	Transcript	ENST00000433713.1	protein_coding
rs3815084	HSCHR6_MHC_APD:30050265-30050265	A	intron_variant	MODIFIER	TRIM40	ENSG00000224496	Transcript	ENST00000436951.2	protein_coding
rs1541324	HSCHR6_MHC_APD:30050309-30050309	A	intron_variant	MODIFIER	TRIM40	ENSG00000224496	Transcript	ENST00000433713.1	protein_coding
rs1541324	HSCHR6_MHC_APD:30050309-30050309	A	intron_variant	MODIFIER	TRIM40	ENSG00000224496	Transcript	ENST00000436951.2	protein_coding
rs3815082	HSCHR6_MHC_APD:30050793-30050793	G	intron_variant	MODIFIER	TRIM40	ENSG00000224496	Transcript	ENST00000433713.1	protein_coding
rs3815082	HSCHR6_MHC_APD:30050793-30050793	G	intron_variant	MODIFIER	TRIM40	ENSG00000224496	Transcript	ENST00000436951.2	protein_coding
rs3815080	HSCHR6_MHC_APD:30050939-30050939	A	intron_variant	MODIFIER	TRIM40	ENSG00000224496	Transcript	ENST00000433713.1	protein_coding
rs3815080	HSCHR6_MHC_APD:30050939-30050939	A	intron_variant	MODIFIER	TRIM40	ENSG00000224496	Transcript	ENST00000436951.2	protein_coding
rs9261512	HSCHR6_MHC_APD:30051054-30051054	T	intron_variant	MODIFIER	TRIM40	ENSG00000224496	Transcript	ENST00000433713.1	protein_coding
rs9261512	HSCHR6_MHC_APD:30051054-30051054	T	intron_variant	MODIFIER	TRIM40	ENSG00000224496	Transcript	ENST00000436951.2	protein_coding
rs3815079	HSCHR6_MHC_APD:30051203-30051203	T	intron_variant	MODIFIER	TRIM40	ENSG00000224496	Transcript	ENST00000433713.1	protein_coding
rs3815079	HSCHR6_MHC_APD:30051203-30051203	T	intron_variant	MODIFIER	TRIM40	ENSG00000224496	Transcript	ENST00000436951.2	protein_coding
rs4959011	HSCHR6_MHC_APD:30051461-30051461	A	intron_variant	MODIFIER	TRIM40	ENSG00000224496	Transcript	ENST00000433713.1	protein_coding
rs4959011	HSCHR6_MHC_APD:30051461-30051461	A	intron_variant	MODIFIER	TRIM40	ENSG00000224496	Transcript	ENST00000436951.2	protein_coding
rs4959044	HSCHR6_MHC_APD:30051504-30051504	T	intron_variant	MODIFIER	TRIM40	ENSG00000224496	Transcript	ENST00000433713.1	protein_coding
rs4959044	HSCHR6_MHC_APD:30051504-30051504	T	intron_variant	MODIFIER	TRIM40	ENSG00000224496	Transcript	ENST00000436951.2	protein_coding
rs4959012	HSCHR6_MHC_APD:30051683-30051683	C	synonymous_variant	LOW	TRIM40	ENSG00000224496	Transcript	ENST00000433713.1	protein_coding
rs4959012	HSCHR6_MHC_APD:30051683-30051683	G	synonymous_variant	LOW	TRIM40	ENSG00000224496	Transcript	ENST00000433713.1	protein_coding
rs4959012	HSCHR6_MHC_APD:30051683-30051683	C	splice_region_variant,intron_variant	LOW	TRIM40	ENSG00000224496	Transcript	ENST00000436951.2	protein_coding
rs4959012	HSCHR6_MHC_APD:30051683-30051683	G	splice_region_variant,intron_variant	LOW	TRIM40	ENSG00000224496	Transcript	ENST00000436951.2	protein_coding
rs757262	HSCHR6_MHC_APD:30051793-30051793	T	missense_variant	MODERATE	TRIM40	ENSG00000224496	Transcript	ENST00000433713.1	protein_coding
rs757262	HSCHR6_MHC_APD:30051793-30051793	T	missense_variant	MODERATE	TRIM40	ENSG00000224496	Transcript	ENST00000436951.2	protein_coding
rs757261	HSCHR6_MHC_APD:30051901-30051901	A	intron_variant	MODIFIER	TRIM40	ENSG00000224496	Transcript	ENST00000433713.1	protein_coding
rs757261	HSCHR6_MHC_APD:30051901-30051901	A	intron_variant	MODIFIER	TRIM40	ENSG00000224496	Transcript	ENST00000436951.2	protein_coding
rs9261513	HSCHR6_MHC_APD:30052322-30052322	G	intron_variant	MODIFIER	TRIM40	ENSG00000224496	Transcript	ENST00000433713.1	protein_coding
rs9261513	HSCHR6_MHC_APD:30052322-30052322	G	intron_variant	MODIFIER	TRIM40	ENSG00000224496	Transcript	ENST00000436951.2	protein_coding
rs757259	HSCHR6_MHC_APD:30052380-30052380	A	missense_variant	MODERATE	TRIM40	ENSG00000224496	Transcript	ENST00000433713.1	protein_coding
rs757259	HSCHR6_MHC_APD:30052380-30052380	A	missense_variant	MODERATE	TRIM40	ENSG00000224496	Transcript	ENST00000436951.2	protein_coding
rs1573299	HSCHR6_MHC_APD:30052803-30052803	T	3_prime_UTR_variant	MODIFIER	TRIM40	ENSG00000224496	Transcript	ENST00000433713.1	protein_coding
rs1573299	HSCHR6_MHC_APD:30052803-30052803	T	3_prime_UTR_variant	MODIFIER	TRIM40	ENSG00000224496	Transcript	ENST00000436951.2	protein_coding
rs1573298	HSCHR6_MHC_APD:30052998-30052998	C	3_prime_UTR_variant	MODIFIER	TRIM40	ENSG00000224496	Transcript	ENST00000433713.1	protein_coding
rs1573298	HSCHR6_MHC_APD:30052998-30052998	C	3_prime_UTR_variant	MODIFIER	TRIM40	ENSG00000224496	Transcript	ENST00000436951.2	protein_coding
rs1573297	HSCHR6_MHC_APD:30053179-30053179	T	3_prime_UTR_variant	MODIFIER	TRIM40	ENSG00000224496	Transcript	ENST00000433713.1	protein_coding
rs1573297	HSCHR6_MHC_APD:30053179-30053179	T	3_prime_UTR_variant	MODIFIER	TRIM40	ENSG00000224496	Transcript	ENST00000436951.2	protein_coding
rs9261514	HSCHR6_MHC_APD:30053375-30053375	A	downstream_gene_variant	MODIFIER	TRIM40	ENSG00000224496	Transcript	ENST00000433713.1	protein_coding
rs9261514	HSCHR6_MHC_APD:30053375-30053375	A	downstream_gene_variant	MODIFIER	TRIM40	ENSG00000224496	Transcript	ENST00000436951.2	protein_coding
rs9261516	HSCHR6_MHC_APD:30053404-30053404	A	downstream_gene_variant	MODIFIER	TRIM40	ENSG00000224496	Transcript	ENST00000433713.1	protein_coding
rs9261516	HSCHR6_MHC_APD:30053404-30053404	A	downstream_gene_variant	MODIFIER	TRIM40	ENSG00000224496	Transcript	ENST00000436951.2	protein_coding
rs9261517	HSCHR6_MHC_APD:30053499-30053499	A	downstream_gene_variant	MODIFIER	TRIM40	ENSG00000224496	Transcript	ENST00000433713.1	protein_coding
rs9261517	HSCHR6_MHC_APD:30053499-30053499	A	downstream_gene_variant	MODIFIER	TRIM40	ENSG00000224496	Transcript	ENST00000436951.2	protein_coding
rs9261518	HSCHR6_MHC_APD:30053823-30053823	A	downstream_gene_variant	MODIFIER	TRIM40	ENSG00000224496	Transcript	ENST00000433713.1	protein_coding
rs9261518	HSCHR6_MHC_APD:30053823-30053823	A	downstream_gene_variant	MODIFIER	TRIM40	ENSG00000224496	Transcript	ENST00000436951.2	protein_coding
rs9261519	HSCHR6_MHC_APD:30053939-30053939	C	downstream_gene_variant	MODIFIER	TRIM40	ENSG00000224496	Transcript	ENST00000433713.1	protein_coding
rs9261519	HSCHR6_MHC_APD:30053939-30053939	C	downstream_gene_variant	MODIFIER	TRIM40	ENSG00000224496	Transcript	ENST00000436951.2	protein_coding
rs9261521	HSCHR6_MHC_APD:30054611-30054611	T	downstream_gene_variant	MODIFIER	TRIM40	ENSG00000224496	Transcript	ENST00000433713.1	protein_coding
rs9261521	HSCHR6_MHC_APD:30054611-30054611	T	downstream_gene_variant	MODIFIER	TRIM40	ENSG00000224496	Transcript	ENST00000436951.2	protein_coding
rs9261522	HSCHR6_MHC_APD:30054619-30054619	C	downstream_gene_variant	MODIFIER	TRIM40	ENSG00000224496	Transcript	ENST00000433713.1	protein_coding
rs9261522	HSCHR6_MHC_APD:30054619-30054619	C	downstream_gene_variant	MODIFIER	TRIM40	ENSG00000224496	Transcript	ENST00000436951.2	protein_coding
rs9261523	HSCHR6_MHC_APD:30054751-30054751	A	downstream_gene_variant	MODIFIER	TRIM40	ENSG00000224496	Transcript	ENST00000433713.1	protein_coding
rs9261523	HSCHR6_MHC_APD:30054751-30054751	A	downstream_gene_variant	MODIFIER	TRIM40	ENSG00000224496	Transcript	ENST00000436951.2	protein_coding
rs9261524	HSCHR6_MHC_APD:30054759-30054759	A	downstream_gene_variant	MODIFIER	TRIM40	ENSG00000224496	Transcript	ENST00000433713.1	protein_coding
rs9261524	HSCHR6_MHC_APD:30054759-30054759	A	downstream_gene_variant	MODIFIER	TRIM40	ENSG00000224496	Transcript	ENST00000436951.2	protein_coding
rs9261525	HSCHR6_MHC_APD:30054966-30054966	A	downstream_gene_variant	MODIFIER	TRIM40	ENSG00000224496	Transcript	ENST00000433713.1	protein_coding
rs9261525	HSCHR6_MHC_APD:30054966-30054966	C	downstream_gene_variant	MODIFIER	TRIM40	ENSG00000224496	Transcript	ENST00000433713.1	protein_coding
rs9261525	HSCHR6_MHC_APD:30054966-30054966	A	downstream_gene_variant	MODIFIER	TRIM40	ENSG00000224496	Transcript	ENST00000436951.2	protein_coding
rs9261525	HSCHR6_MHC_APD:30054966-30054966	C	downstream_gene_variant	MODIFIER	TRIM40	ENSG00000224496	Transcript	ENST00000436951.2	protein_coding
rs1557611	HSCHR6_MHC_APD:30055198-30055198	T	downstream_gene_variant	MODIFIER	TRIM40	ENSG00000224496	Transcript	ENST00000433713.1	protein_coding
rs1557611	HSCHR6_MHC_APD:30055198-30055198	T	downstream_gene_variant	MODIFIER	TRIM40	ENSG00000224496	Transcript	ENST00000436951.2	protein_coding
rs1557610	HSCHR6_MHC_APD:30055326-30055326	A	downstream_gene_variant	MODIFIER	TRIM40	ENSG00000224496	Transcript	ENST00000433713.1	protein_coding
rs1557610	HSCHR6_MHC_APD:30055326-30055326	A	downstream_gene_variant	MODIFIER	TRIM40	ENSG00000224496	Transcript	ENST00000436951.2	protein_coding
rs1557609	HSCHR6_MHC_APD:30055327-30055327	C	downstream_gene_variant	MODIFIER	TRIM40	ENSG00000224496	Transcript	ENST00000433713.1	protein_coding
rs1557609	HSCHR6_MHC_APD:30055327-30055327	C	downstream_gene_variant	MODIFIER	TRIM40	ENSG00000224496	Transcript	ENST00000436951.2	protein_coding
rs1557607	HSCHR6_MHC_APD:30055475-30055475	G	downstream_gene_variant	MODIFIER	TRIM40	ENSG00000224496	Transcript	ENST00000433713.1	protein_coding
rs1557607	HSCHR6_MHC_APD:30055475-30055475	G	downstream_gene_variant	MODIFIER	TRIM40	ENSG00000224496	Transcript	ENST00000436951.2	protein_coding
rs4392759	HSCHR6_MHC_APD:30055545-30055545	A	downstream_gene_variant	MODIFIER	TRIM40	ENSG00000224496	Transcript	ENST00000433713.1	protein_coding
rs4392759	HSCHR6_MHC_APD:30055545-30055545	A	downstream_gene_variant	MODIFIER	TRIM40	ENSG00000224496	Transcript	ENST00000436951.2	protein_coding
rs9261526	HSCHR6_MHC_APD:30056113-30056113	A	downstream_gene_variant	MODIFIER	TRIM40	ENSG00000224496	Transcript	ENST00000433713.1	protein_coding
rs9261526	HSCHR6_MHC_APD:30056113-30056113	A	downstream_gene_variant	MODIFIER	TRIM40	ENSG00000224496	Transcript	ENST00000436951.2	protein_coding
rs9261527	HSCHR6_MHC_APD:30056230-30056230	A	downstream_gene_variant	MODIFIER	TRIM40	ENSG00000224496	Transcript	ENST00000433713.1	protein_coding
rs9261527	HSCHR6_MHC_APD:30056230-30056230	A	downstream_gene_variant	MODIFIER	TRIM40	ENSG00000224496	Transcript	ENST00000436951.2	protein_coding
rs9261528	HSCHR6_MHC_APD:30056267-30056267	G	downstream_gene_variant	MODIFIER	TRIM40	ENSG00000224496	Transcript	ENST00000433713.1	protein_coding
rs9261528	HSCHR6_MHC_APD:30056267-30056267	G	downstream_gene_variant	MODIFIER	TRIM40	ENSG00000224496	Transcript	ENST00000436951.2	protein_coding
rs9261529	HSCHR6_MHC_APD:30056972-30056972	C	downstream_gene_variant	MODIFIER	TRIM40	ENSG00000224496	Transcript	ENST00000433713.1	protein_coding
rs9261529	HSCHR6_MHC_APD:30056972-30056972	C	downstream_gene_variant	MODIFIER	TRIM40	ENSG00000224496	Transcript	ENST00000436951.2	protein_coding
rs9261530	HSCHR6_MHC_APD:30057002-30057002	C	downstream_gene_variant	MODIFIER	TRIM40	ENSG00000224496	Transcript	ENST00000433713.1	protein_coding
rs9261530	HSCHR6_MHC_APD:30057002-30057002	C	downstream_gene_variant	MODIFIER	TRIM40	ENSG00000224496	Transcript	ENST00000436951.2	protein_coding
rs9261531	HSCHR6_MHC_APD:30057106-30057106	T	downstream_gene_variant	MODIFIER	TRIM40	ENSG00000224496	Transcript	ENST00000433713.1	protein_coding
rs9261531	HSCHR6_MHC_APD:30057106-30057106	T	downstream_gene_variant	MODIFIER	TRIM40	ENSG00000224496	Transcript	ENST00000436951.2	protein_coding
rs2285796	HSCHR6_MHC_APD:30057288-30057288	T	downstream_gene_variant	MODIFIER	TRIM40	ENSG00000224496	Transcript	ENST00000433713.1	protein_coding
rs2285796	HSCHR6_MHC_APD:30057288-30057288	T	downstream_gene_variant	MODIFIER	TRIM40	ENSG00000224496	Transcript	ENST00000436951.2	protein_coding
rs2857433	HSCHR6_MHC_APD:30057471-30057471	G	downstream_gene_variant	MODIFIER	TRIM40	ENSG00000224496	Transcript	ENST00000433713.1	protein_coding
rs2857433	HSCHR6_MHC_APD:30057471-30057471	G	downstream_gene_variant	MODIFIER	TRIM40	ENSG00000224496	Transcript	ENST00000436951.2	protein_coding
rs2285795	HSCHR6_MHC_APD:30057750-30057750	T	downstream_gene_variant	MODIFIER	TRIM40	ENSG00000224496	Transcript	ENST00000433713.1	protein_coding
rs2285795	HSCHR6_MHC_APD:30057750-30057750	T	downstream_gene_variant	MODIFIER	TRIM40	ENSG00000224496	Transcript	ENST00000436951.2	protein_coding
rs9261532	HSCHR6_MHC_APD:30057783-30057783	G	downstream_gene_variant	MODIFIER	TRIM40	ENSG00000224496	Transcript	ENST00000433713.1	protein_coding
rs9261532	HSCHR6_MHC_APD:30057783-30057783	G	downstream_gene_variant	MODIFIER	TRIM40	ENSG00000224496	Transcript	ENST00000436951.2	protein_coding
rs2517655	HSCHR6_MHC_APD:30057886-30057886	T	downstream_gene_variant	MODIFIER	TRIM40	ENSG00000224496	Transcript	ENST00000433713.1	protein_coding
rs2517655	HSCHR6_MHC_APD:30057886-30057886	T	downstream_gene_variant	MODIFIER	TRIM40	ENSG00000224496	Transcript	ENST00000436951.2	protein_coding
rs2508031	HSCHR6_MHC_APD:30057904-30057904	T	downstream_gene_variant	MODIFIER	TRIM40	ENSG00000224496	Transcript	ENST00000433713.1	protein_coding
rs2508031	HSCHR6_MHC_APD:30057904-30057904	T	downstream_gene_variant	MODIFIER	TRIM40	ENSG00000224496	Transcript	ENST00000436951.2	protein_coding
rs2508030	HSCHR6_MHC_APD:30057934-30057934	T	downstream_gene_variant	MODIFIER	TRIM40	ENSG00000224496	Transcript	ENST00000433713.1	protein_coding
rs2508030	HSCHR6_MHC_APD:30057934-30057934	T	downstream_gene_variant	MODIFIER	TRIM40	ENSG00000224496	Transcript	ENST00000436951.2	protein_coding
rs2517653	HSCHR6_MHC_APD:30058023-30058023	A	downstream_gene_variant	MODIFIER	TRIM40	ENSG00000224496	Transcript	ENST00000433713.1	protein_coding
rs2517653	HSCHR6_MHC_APD:30058023-30058023	A	downstream_gene_variant	MODIFIER	TRIM40	ENSG00000224496	Transcript	ENST00000436951.2	protein_coding
rs9261533	HSCHR6_MHC_APD:30058096-30058096	C	downstream_gene_variant	MODIFIER	TRIM40	ENSG00000224496	Transcript	ENST00000433713.1	protein_coding
rs9261533	HSCHR6_MHC_APD:30058096-30058096	C	downstream_gene_variant	MODIFIER	TRIM40	ENSG00000224496	Transcript	ENST00000436951.2	protein_coding
rs2022065	HSCHR6_MHC_APD:30058298-30058298	T	downstream_gene_variant	MODIFIER	TRIM40	ENSG00000224496	Transcript	ENST00000433713.1	protein_coding
rs2022065	HSCHR6_MHC_APD:30058298-30058298	T	downstream_gene_variant	MODIFIER	TRIM40	ENSG00000224496	Transcript	ENST00000436951.2	protein_coding
rs9261453	HSCHR6_MHC_COX:30089879-30089879	C	upstream_gene_variant	MODIFIER	TRIM40	ENSG00000228001	Transcript	ENST00000429471.2	protein_coding
rs9261453	HSCHR6_MHC_COX:30089879-30089879	G	upstream_gene_variant	MODIFIER	TRIM40	ENSG00000228001	Transcript	ENST00000429471.2	protein_coding
rs9261453	HSCHR6_MHC_COX:30089879-30089879	C	upstream_gene_variant	MODIFIER	TRIM40	ENSG00000228001	Transcript	ENST00000437563.1	protein_coding
rs9261453	HSCHR6_MHC_COX:30089879-30089879	G	upstream_gene_variant	MODIFIER	TRIM40	ENSG00000228001	Transcript	ENST00000437563.1	protein_coding
rs9261453	HSCHR6_MHC_COX:30089879-30089879	C	upstream_gene_variant	MODIFIER	TRIM40	ENSG00000228001	Transcript	ENST00000470577.1	processed_transcript
rs9261453	HSCHR6_MHC_COX:30089879-30089879	G	upstream_gene_variant	MODIFIER	TRIM40	ENSG00000228001	Transcript	ENST00000470577.1	processed_transcript
rs9261453	HSCHR6_MHC_COX:30089879-30089879	C	upstream_gene_variant	MODIFIER	TRIM40	ENSG00000228001	Transcript	ENST00000552119.1	protein_coding
rs9261453	HSCHR6_MHC_COX:30089879-30089879	G	upstream_gene_variant	MODIFIER	TRIM40	ENSG00000228001	Transcript	ENST00000552119.1	protein_coding
rs9261454	HSCHR6_MHC_COX:30089882-30089882	A	upstream_gene_variant	MODIFIER	TRIM40	ENSG00000228001	Transcript	ENST00000429471.2	protein_coding
rs9261454	HSCHR6_MHC_COX:30089882-30089882	A	upstream_gene_variant	MODIFIER	TRIM40	ENSG00000228001	Transcript	ENST00000437563.1	protein_coding
rs9261454	HSCHR6_MHC_COX:30089882-30089882	A	upstream_gene_variant	MODIFIER	TRIM40	ENSG00000228001	Transcript	ENST00000470577.1	processed_transcript
rs9261454	HSCHR6_MHC_COX:30089882-30089882	A	upstream_gene_variant	MODIFIER	TRIM40	ENSG00000228001	Transcript	ENST00000552119.1	protein_coding
rs9261455	HSCHR6_MHC_COX:30089927-30089927	G	upstream_gene_variant	MODIFIER	TRIM40	ENSG00000228001	Transcript	ENST00000429471.2	protein_coding
rs9261455	HSCHR6_MHC_COX:30089927-30089927	G	upstream_gene_variant	MODIFIER	TRIM40	ENSG00000228001	Transcript	ENST00000437563.1	protein_coding
rs9261455	HSCHR6_MHC_COX:30089927-30089927	G	upstream_gene_variant	MODIFIER	TRIM40	ENSG00000228001	Transcript	ENST00000470577.1	processed_transcript
rs9261455	HSCHR6_MHC_COX:30089927-30089927	G	upstream_gene_variant	MODIFIER	TRIM40	ENSG00000228001	Transcript	ENST00000552119.1	protein_coding
rs9261456	HSCHR6_MHC_COX:30089971-30089971	T	upstream_gene_variant	MODIFIER	TRIM40	ENSG00000228001	Transcript	ENST00000429471.2	protein_coding
rs9261456	HSCHR6_MHC_COX:30089971-30089971	T	upstream_gene_variant	MODIFIER	TRIM40	ENSG00000228001	Transcript	ENST00000437563.1	protein_coding
rs9261456	HSCHR6_MHC_COX:30089971-30089971	T	upstream_gene_variant	MODIFIER	TRIM40	ENSG00000228001	Transcript	ENST00000470577.1	processed_transcript
rs9261456	HSCHR6_MHC_COX:30089971-30089971	T	upstream_gene_variant	MODIFIER	TRIM40	ENSG00000228001	Transcript	ENST00000552119.1	protein_coding
rs9261457	HSCHR6_MHC_COX:30090152-30090152	G	upstream_gene_variant	MODIFIER	TRIM40	ENSG00000228001	Transcript	ENST00000429471.2	protein_coding
rs9261457	HSCHR6_MHC_COX:30090152-30090152	G	upstream_gene_variant	MODIFIER	TRIM40	ENSG00000228001	Transcript	ENST00000437563.1	protein_coding
rs9261457	HSCHR6_MHC_COX:30090152-30090152	G	upstream_gene_variant	MODIFIER	TRIM40	ENSG00000228001	Transcript	ENST00000470577.1	processed_transcript
rs9261457	HSCHR6_MHC_COX:30090152-30090152	G	upstream_gene_variant	MODIFIER	TRIM40	ENSG00000228001	Transcript	ENST00000552119.1	protein_coding
rs9261458	HSCHR6_MHC_COX:30090501-30090501	T	upstream_gene_variant	MODIFIER	TRIM40	ENSG00000228001	Transcript	ENST00000429471.2	protein_coding
rs9261458	HSCHR6_MHC_COX:30090501-30090501	T	upstream_gene_variant	MODIFIER	TRIM40	ENSG00000228001	Transcript	ENST00000437563.1	protein_coding
rs9261458	HSCHR6_MHC_COX:30090501-30090501	T	upstream_gene_variant	MODIFIER	TRIM40	ENSG00000228001	Transcript	ENST00000470577.1	processed_transcript
rs9261458	HSCHR6_MHC_COX:30090501-30090501	T	upstream_gene_variant	MODIFIER	TRIM40	ENSG00000228001	Transcript	ENST00000552119.1	protein_coding
rs9261459	HSCHR6_MHC_COX:30091166-30091166	G	upstream_gene_variant	MODIFIER	TRIM40	ENSG00000228001	Transcript	ENST00000429471.2	protein_coding
rs9261459	HSCHR6_MHC_COX:30091166-30091166	G	upstream_gene_variant	MODIFIER	TRIM40	ENSG00000228001	Transcript	ENST00000437563.1	protein_coding
rs9261459	HSCHR6_MHC_COX:30091166-30091166	G	upstream_gene_variant	MODIFIER	TRIM40	ENSG00000228001	Transcript	ENST00000470577.1	processed_transcript
rs9261459	HSCHR6_MHC_COX:30091166-30091166	G	upstream_gene_variant	MODIFIER	TRIM40	ENSG00000228001	Transcript	ENST00000552119.1	protein_coding
rs1362104	HSCHR6_MHC_COX:30091585-30091585	G	upstream_gene_variant	MODIFIER	TRIM40	ENSG00000228001	Transcript	ENST00000429471.2	protein_coding
rs1362104	HSCHR6_MHC_COX:30091585-30091585	T	upstream_gene_variant	MODIFIER	TRIM40	ENSG00000228001	Transcript	ENST00000429471.2	protein_coding
rs1362104	HSCHR6_MHC_COX:30091585-30091585	G	upstream_gene_variant	MODIFIER	TRIM40	ENSG00000228001	Transcript	ENST00000437563.1	protein_coding
rs1362104	HSCHR6_MHC_COX:30091585-30091585	T	upstream_gene_variant	MODIFIER	TRIM40	ENSG00000228001	Transcript	ENST00000437563.1	protein_coding
rs1362104	HSCHR6_MHC_COX:30091585-30091585	G	upstream_gene_variant	MODIFIER	TRIM40	ENSG00000228001	Transcript	ENST00000470577.1	processed_transcript
rs1362104	HSCHR6_MHC_COX:30091585-30091585	T	upstream_gene_variant	MODIFIER	TRIM40	ENSG00000228001	Transcript	ENST00000470577.1	processed_transcript
rs1362104	HSCHR6_MHC_COX:30091585-30091585	G	upstream_gene_variant	MODIFIER	TRIM40	ENSG00000228001	Transcript	ENST00000552119.1	protein_coding
rs1362104	HSCHR6_MHC_COX:30091585-30091585	T	upstream_gene_variant	MODIFIER	TRIM40	ENSG00000228001	Transcript	ENST00000552119.1	protein_coding
rs9261461	HSCHR6_MHC_COX:30091879-30091879	G	upstream_gene_variant	MODIFIER	TRIM40	ENSG00000228001	Transcript	ENST00000429471.2	protein_coding
rs9261461	HSCHR6_MHC_COX:30091879-30091879	G	upstream_gene_variant	MODIFIER	TRIM40	ENSG00000228001	Transcript	ENST00000437563.1	protein_coding
rs9261461	HSCHR6_MHC_COX:30091879-30091879	G	upstream_gene_variant	MODIFIER	TRIM40	ENSG00000228001	Transcript	ENST00000470577.1	processed_transcript
rs9261461	HSCHR6_MHC_COX:30091879-30091879	G	upstream_gene_variant	MODIFIER	TRIM40	ENSG00000228001	Transcript	ENST00000552119.1	protein_coding
rs9261462	HSCHR6_MHC_COX:30091940-30091940	A	upstream_gene_variant	MODIFIER	TRIM40	ENSG00000228001	Transcript	ENST00000429471.2	protein_coding
rs9261462	HSCHR6_MHC_COX:30091940-30091940	A	upstream_gene_variant	MODIFIER	TRIM40	ENSG00000228001	Transcript	ENST00000437563.1	protein_coding
rs9261462	HSCHR6_MHC_COX:30091940-30091940	A	upstream_gene_variant	MODIFIER	TRIM40	ENSG00000228001	Transcript	ENST00000470577.1	processed_transcript
rs9261462	HSCHR6_MHC_COX:30091940-30091940	A	upstream_gene_variant	MODIFIER	TRIM40	ENSG00000228001	Transcript	ENST00000552119.1	protein_coding
rs9261463	HSCHR6_MHC_COX:30091993-30091993	C	upstream_gene_variant	MODIFIER	TRIM40	ENSG00000228001	Transcript	ENST00000429471.2	protein_coding
rs9261463	HSCHR6_MHC_COX:30091993-30091993	T	upstream_gene_variant	MODIFIER	TRIM40	ENSG00000228001	Transcript	ENST00000429471.2	protein_coding
rs9261463	HSCHR6_MHC_COX:30091993-30091993	C	upstream_gene_variant	MODIFIER	TRIM40	ENSG00000228001	Transcript	ENST00000437563.1	protein_coding
rs9261463	HSCHR6_MHC_COX:30091993-30091993	T	upstream_gene_variant	MODIFIER	TRIM40	ENSG00000228001	Transcript	ENST00000437563.1	protein_coding
rs9261463	HSCHR6_MHC_COX:30091993-30091993	C	upstream_gene_variant	MODIFIER	TRIM40	ENSG00000228001	Transcript	ENST00000470577.1	processed_transcript
rs9261463	HSCHR6_MHC_COX:30091993-30091993	T	upstream_gene_variant	MODIFIER	TRIM40	ENSG00000228001	Transcript	ENST00000470577.1	processed_transcript
rs9261463	HSCHR6_MHC_COX:30091993-30091993	C	upstream_gene_variant	MODIFIER	TRIM40	ENSG00000228001	Transcript	ENST00000552119.1	protein_coding
rs9261463	HSCHR6_MHC_COX:30091993-30091993	T	upstream_gene_variant	MODIFIER	TRIM40	ENSG00000228001	Transcript	ENST00000552119.1	protein_coding
rs4713293	HSCHR6_MHC_COX:30092344-30092344	G	upstream_gene_variant	MODIFIER	TRIM40	ENSG00000228001	Transcript	ENST00000429471.2	protein_coding
rs4713293	HSCHR6_MHC_COX:30092344-30092344	G	upstream_gene_variant	MODIFIER	TRIM40	ENSG00000228001	Transcript	ENST00000437563.1	protein_coding
rs4713293	HSCHR6_MHC_COX:30092344-30092344	G	upstream_gene_variant	MODIFIER	TRIM40	ENSG00000228001	Transcript	ENST00000470577.1	processed_transcript
rs4713293	HSCHR6_MHC_COX:30092344-30092344	G	upstream_gene_variant	MODIFIER	TRIM40	ENSG00000228001	Transcript	ENST00000552119.1	protein_coding
rs1541270	HSCHR6_MHC_COX:30093261-30093261	T	upstream_gene_variant	MODIFIER	TRIM40	ENSG00000228001	Transcript	ENST00000429471.2	protein_coding
rs1541270	HSCHR6_MHC_COX:30093261-30093261	T	upstream_gene_variant	MODIFIER	TRIM40	ENSG00000228001	Transcript	ENST00000437563.1	protein_coding
rs1541270	HSCHR6_MHC_COX:30093261-30093261	T	upstream_gene_variant	MODIFIER	TRIM40	ENSG00000228001	Transcript	ENST00000470577.1	processed_transcript
rs1541270	HSCHR6_MHC_COX:30093261-30093261	T	upstream_gene_variant	MODIFIER	TRIM40	ENSG00000228001	Transcript	ENST00000552119.1	protein_coding
rs1541269	HSCHR6_MHC_COX:30093290-30093290	G	upstream_gene_variant	MODIFIER	TRIM40	ENSG00000228001	Transcript	ENST00000429471.2	protein_coding
rs1541269	HSCHR6_MHC_COX:30093290-30093290	G	upstream_gene_variant	MODIFIER	TRIM40	ENSG00000228001	Transcript	ENST00000437563.1	protein_coding
rs1541269	HSCHR6_MHC_COX:30093290-30093290	G	upstream_gene_variant	MODIFIER	TRIM40	ENSG00000228001	Transcript	ENST00000470577.1	processed_transcript
rs1541269	HSCHR6_MHC_COX:30093290-30093290	G	upstream_gene_variant	MODIFIER	TRIM40	ENSG00000228001	Transcript	ENST00000552119.1	protein_coding
rs1541268	HSCHR6_MHC_COX:30093324-30093324	G	upstream_gene_variant	MODIFIER	TRIM40	ENSG00000228001	Transcript	ENST00000429471.2	protein_coding
rs1541268	HSCHR6_MHC_COX:30093324-30093324	G	upstream_gene_variant	MODIFIER	TRIM40	ENSG00000228001	Transcript	ENST00000437563.1	protein_coding
rs1541268	HSCHR6_MHC_COX:30093324-30093324	G	upstream_gene_variant	MODIFIER	TRIM40	ENSG00000228001	Transcript	ENST00000470577.1	processed_transcript
rs1541268	HSCHR6_MHC_COX:30093324-30093324	G	upstream_gene_variant	MODIFIER	TRIM40	ENSG00000228001	Transcript	ENST00000552119.1	protein_coding
rs1541267	HSCHR6_MHC_COX:30093501-30093501	G	upstream_gene_variant	MODIFIER	TRIM40	ENSG00000228001	Transcript	ENST00000429471.2	protein_coding
rs1541267	HSCHR6_MHC_COX:30093501-30093501	G	upstream_gene_variant	MODIFIER	TRIM40	ENSG00000228001	Transcript	ENST00000437563.1	protein_coding
rs1541267	HSCHR6_MHC_COX:30093501-30093501	G	upstream_gene_variant	MODIFIER	TRIM40	ENSG00000228001	Transcript	ENST00000470577.1	processed_transcript
rs1541267	HSCHR6_MHC_COX:30093501-30093501	G	upstream_gene_variant	MODIFIER	TRIM40	ENSG00000228001	Transcript	ENST00000552119.1	protein_coding
rs9261465	HSCHR6_MHC_COX:30093675-30093675	T	upstream_gene_variant	MODIFIER	TRIM40	ENSG00000228001	Transcript	ENST00000429471.2	protein_coding
rs9261465	HSCHR6_MHC_COX:30093675-30093675	T	upstream_gene_variant	MODIFIER	TRIM40	ENSG00000228001	Transcript	ENST00000437563.1	protein_coding
rs9261465	HSCHR6_MHC_COX:30093675-30093675	T	upstream_gene_variant	MODIFIER	TRIM40	ENSG00000228001	Transcript	ENST00000470577.1	processed_transcript
rs9261465	HSCHR6_MHC_COX:30093675-30093675	T	upstream_gene_variant	MODIFIER	TRIM40	ENSG00000228001	Transcript	ENST00000552119.1	protein_coding
rs9261466	HSCHR6_MHC_COX:30093770-30093770	A	upstream_gene_variant	MODIFIER	TRIM40	ENSG00000228001	Transcript	ENST00000429471.2	protein_coding
rs9261466	HSCHR6_MHC_COX:30093770-30093770	T	upstream_gene_variant	MODIFIER	TRIM40	ENSG00000228001	Transcript	ENST00000429471.2	protein_coding
rs9261466	HSCHR6_MHC_COX:30093770-30093770	A	upstream_gene_variant	MODIFIER	TRIM40	ENSG00000228001	Transcript	ENST00000437563.1	protein_coding
rs9261466	HSCHR6_MHC_COX:30093770-30093770	T	upstream_gene_variant	MODIFIER	TRIM40	ENSG00000228001	Transcript	ENST00000437563.1	protein_coding
rs9261466	HSCHR6_MHC_COX:30093770-30093770	A	upstream_gene_variant	MODIFIER	TRIM40	ENSG00000228001	Transcript	ENST00000470577.1	processed_transcript
rs9261466	HSCHR6_MHC_COX:30093770-30093770	T	upstream_gene_variant	MODIFIER	TRIM40	ENSG00000228001	Transcript	ENST00000470577.1	processed_transcript
rs9261466	HSCHR6_MHC_COX:30093770-30093770	A	upstream_gene_variant	MODIFIER	TRIM40	ENSG00000228001	Transcript	ENST00000552119.1	protein_coding
rs9261466	HSCHR6_MHC_COX:30093770-30093770	T	upstream_gene_variant	MODIFIER	TRIM40	ENSG00000228001	Transcript	ENST00000552119.1	protein_coding
rs9261467	HSCHR6_MHC_COX:30093828-30093828	G	upstream_gene_variant	MODIFIER	TRIM40	ENSG00000228001	Transcript	ENST00000429471.2	protein_coding
rs9261467	HSCHR6_MHC_COX:30093828-30093828	T	upstream_gene_variant	MODIFIER	TRIM40	ENSG00000228001	Transcript	ENST00000429471.2	protein_coding
rs9261467	HSCHR6_MHC_COX:30093828-30093828	G	5_prime_UTR_variant	MODIFIER	TRIM40	ENSG00000228001	Transcript	ENST00000437563.1	protein_coding
rs9261467	HSCHR6_MHC_COX:30093828-30093828	T	5_prime_UTR_variant	MODIFIER	TRIM40	ENSG00000228001	Transcript	ENST00000437563.1	protein_coding
rs9261467	HSCHR6_MHC_COX:30093828-30093828	G	upstream_gene_variant	MODIFIER	TRIM40	ENSG00000228001	Transcript	ENST00000470577.1	processed_transcript
rs9261467	HSCHR6_MHC_COX:30093828-30093828	T	upstream_gene_variant	MODIFIER	TRIM40	ENSG00000228001	Transcript	ENST00000470577.1	processed_transcript
rs9261467	HSCHR6_MHC_COX:30093828-30093828	G	upstream_gene_variant	MODIFIER	TRIM40	ENSG00000228001	Transcript	ENST00000552119.1	protein_coding
rs9261467	HSCHR6_MHC_COX:30093828-30093828	T	upstream_gene_variant	MODIFIER	TRIM40	ENSG00000228001	Transcript	ENST00000552119.1	protein_coding
rs9261468	HSCHR6_MHC_COX:30094410-30094410	G	upstream_gene_variant	MODIFIER	TRIM40	ENSG00000228001	Transcript	ENST00000429471.2	protein_coding
rs9261468	HSCHR6_MHC_COX:30094410-30094410	G	intron_variant	MODIFIER	TRIM40	ENSG00000228001	Transcript	ENST00000437563.1	protein_coding
rs9261468	HSCHR6_MHC_COX:30094410-30094410	G	intron_variant,non_coding_transcript_variant	MODIFIER	TRIM40	ENSG00000228001	Transcript	ENST00000470577.1	processed_transcript
rs9261468	HSCHR6_MHC_COX:30094410-30094410	G	upstream_gene_variant	MODIFIER	TRIM40	ENSG00000228001	Transcript	ENST00000552119.1	protein_coding
rs9261470	HSCHR6_MHC_COX:30094738-30094738	A	5_prime_UTR_variant	MODIFIER	TRIM40	ENSG00000228001	Transcript	ENST00000429471.2	protein_coding
rs9261470	HSCHR6_MHC_COX:30094738-30094738	A	5_prime_UTR_variant	MODIFIER	TRIM40	ENSG00000228001	Transcript	ENST00000437563.1	protein_coding
rs9261470	HSCHR6_MHC_COX:30094738-30094738	A	non_coding_transcript_exon_variant	MODIFIER	TRIM40	ENSG00000228001	Transcript	ENST00000470577.1	processed_transcript
rs9261470	HSCHR6_MHC_COX:30094738-30094738	A	5_prime_UTR_variant	MODIFIER	TRIM40	ENSG00000228001	Transcript	ENST00000552119.1	protein_coding
rs9261471	HSCHR6_MHC_COX:30095279-30095279	C	intron_variant	MODIFIER	TRIM40	ENSG00000228001	Transcript	ENST00000429471.2	protein_coding
rs9261471	HSCHR6_MHC_COX:30095279-30095279	C	intron_variant	MODIFIER	TRIM40	ENSG00000228001	Transcript	ENST00000437563.1	protein_coding
rs9261471	HSCHR6_MHC_COX:30095279-30095279	C	downstream_gene_variant	MODIFIER	TRIM40	ENSG00000228001	Transcript	ENST00000470577.1	processed_transcript
rs9261471	HSCHR6_MHC_COX:30095279-30095279	C	intron_variant	MODIFIER	TRIM40	ENSG00000228001	Transcript	ENST00000552119.1	protein_coding
rs9261472	HSCHR6_MHC_COX:30095321-30095321	C	intron_variant	MODIFIER	TRIM40	ENSG00000228001	Transcript	ENST00000429471.2	protein_coding
rs9261472	HSCHR6_MHC_COX:30095321-30095321	C	intron_variant	MODIFIER	TRIM40	ENSG00000228001	Transcript	ENST00000437563.1	protein_coding
rs9261472	HSCHR6_MHC_COX:30095321-30095321	C	downstream_gene_variant	MODIFIER	TRIM40	ENSG00000228001	Transcript	ENST00000470577.1	processed_transcript
rs9261472	HSCHR6_MHC_COX:30095321-30095321	C	intron_variant	MODIFIER	TRIM40	ENSG00000228001	Transcript	ENST00000552119.1	protein_coding
rs9261473	HSCHR6_MHC_COX:30095474-30095474	A	intron_variant	MODIFIER	TRIM40	ENSG00000228001	Transcript	ENST00000429471.2	protein_coding
rs9261473	HSCHR6_MHC_COX:30095474-30095474	A	intron_variant	MODIFIER	TRIM40	ENSG00000228001	Transcript	ENST00000437563.1	protein_coding
rs9261473	HSCHR6_MHC_COX:30095474-30095474	A	downstream_gene_variant	MODIFIER	TRIM40	ENSG00000228001	Transcript	ENST00000470577.1	processed_transcript
rs9261473	HSCHR6_MHC_COX:30095474-30095474	A	intron_variant	MODIFIER	TRIM40	ENSG00000228001	Transcript	ENST00000552119.1	protein_coding
rs2857435	HSCHR6_MHC_COX:30095958-30095958	T	intron_variant	MODIFIER	TRIM40	ENSG00000228001	Transcript	ENST00000429471.2	protein_coding
rs2857435	HSCHR6_MHC_COX:30095958-30095958	T	intron_variant	MODIFIER	TRIM40	ENSG00000228001	Transcript	ENST00000437563.1	protein_coding
rs2857435	HSCHR6_MHC_COX:30095958-30095958	T	downstream_gene_variant	MODIFIER	TRIM40	ENSG00000228001	Transcript	ENST00000470577.1	processed_transcript
rs2857435	HSCHR6_MHC_COX:30095958-30095958	T	intron_variant	MODIFIER	TRIM40	ENSG00000228001	Transcript	ENST00000552119.1	protein_coding
rs2857438	HSCHR6_MHC_COX:30096136-30096136	A	intron_variant	MODIFIER	TRIM40	ENSG00000228001	Transcript	ENST00000429471.2	protein_coding
rs2857438	HSCHR6_MHC_COX:30096136-30096136	A	intron_variant	MODIFIER	TRIM40	ENSG00000228001	Transcript	ENST00000437563.1	protein_coding
rs2857438	HSCHR6_MHC_COX:30096136-30096136	A	downstream_gene_variant	MODIFIER	TRIM40	ENSG00000228001	Transcript	ENST00000470577.1	processed_transcript
rs2857438	HSCHR6_MHC_COX:30096136-30096136	A	intron_variant	MODIFIER	TRIM40	ENSG00000228001	Transcript	ENST00000552119.1	protein_coding
rs2857439	HSCHR6_MHC_COX:30096230-30096230	A	intron_variant	MODIFIER	TRIM40	ENSG00000228001	Transcript	ENST00000429471.2	protein_coding
rs2857439	HSCHR6_MHC_COX:30096230-30096230	A	intron_variant	MODIFIER	TRIM40	ENSG00000228001	Transcript	ENST00000437563.1	protein_coding
rs2857439	HSCHR6_MHC_COX:30096230-30096230	A	downstream_gene_variant	MODIFIER	TRIM40	ENSG00000228001	Transcript	ENST00000470577.1	processed_transcript
rs2857439	HSCHR6_MHC_COX:30096230-30096230	A	intron_variant	MODIFIER	TRIM40	ENSG00000228001	Transcript	ENST00000552119.1	protein_coding
rs2857440	HSCHR6_MHC_COX:30096427-30096427	C	intron_variant	MODIFIER	TRIM40	ENSG00000228001	Transcript	ENST00000429471.2	protein_coding
rs2857440	HSCHR6_MHC_COX:30096427-30096427	C	intron_variant	MODIFIER	TRIM40	ENSG00000228001	Transcript	ENST00000437563.1	protein_coding
rs2857440	HSCHR6_MHC_COX:30096427-30096427	C	downstream_gene_variant	MODIFIER	TRIM40	ENSG00000228001	Transcript	ENST00000470577.1	processed_transcript
rs2857440	HSCHR6_MHC_COX:30096427-30096427	C	intron_variant	MODIFIER	TRIM40	ENSG00000228001	Transcript	ENST00000552119.1	protein_coding
rs9261479	HSCHR6_MHC_COX:30097085-30097085	C	intron_variant	MODIFIER	TRIM40	ENSG00000228001	Transcript	ENST00000429471.2	protein_coding
rs9261479	HSCHR6_MHC_COX:30097085-30097085	C	intron_variant	MODIFIER	TRIM40	ENSG00000228001	Transcript	ENST00000437563.1	protein_coding
rs9261479	HSCHR6_MHC_COX:30097085-30097085	C	downstream_gene_variant	MODIFIER	TRIM40	ENSG00000228001	Transcript	ENST00000470577.1	processed_transcript
rs9261479	HSCHR6_MHC_COX:30097085-30097085	C	intron_variant	MODIFIER	TRIM40	ENSG00000228001	Transcript	ENST00000552119.1	protein_coding
rs9261480	HSCHR6_MHC_COX:30097241-30097241	G	intron_variant	MODIFIER	TRIM40	ENSG00000228001	Transcript	ENST00000429471.2	protein_coding
rs9261480	HSCHR6_MHC_COX:30097241-30097241	G	intron_variant	MODIFIER	TRIM40	ENSG00000228001	Transcript	ENST00000437563.1	protein_coding
rs9261480	HSCHR6_MHC_COX:30097241-30097241	G	downstream_gene_variant	MODIFIER	TRIM40	ENSG00000228001	Transcript	ENST00000470577.1	processed_transcript
rs9261480	HSCHR6_MHC_COX:30097241-30097241	G	intron_variant	MODIFIER	TRIM40	ENSG00000228001	Transcript	ENST00000552119.1	protein_coding
rs9261481	HSCHR6_MHC_COX:30098043-30098043	T	intron_variant	MODIFIER	TRIM40	ENSG00000228001	Transcript	ENST00000429471.2	protein_coding
rs9261481	HSCHR6_MHC_COX:30098043-30098043	T	intron_variant	MODIFIER	TRIM40	ENSG00000228001	Transcript	ENST00000437563.1	protein_coding
rs9261481	HSCHR6_MHC_COX:30098043-30098043	T	downstream_gene_variant	MODIFIER	TRIM40	ENSG00000228001	Transcript	ENST00000470577.1	processed_transcript
rs9261481	HSCHR6_MHC_COX:30098043-30098043	T	intron_variant	MODIFIER	TRIM40	ENSG00000228001	Transcript	ENST00000552119.1	protein_coding
rs9261482	HSCHR6_MHC_COX:30098268-30098268	G	intron_variant	MODIFIER	TRIM40	ENSG00000228001	Transcript	ENST00000429471.2	protein_coding
rs9261482	HSCHR6_MHC_COX:30098268-30098268	G	intron_variant	MODIFIER	TRIM40	ENSG00000228001	Transcript	ENST00000437563.1	protein_coding
rs9261482	HSCHR6_MHC_COX:30098268-30098268	G	downstream_gene_variant	MODIFIER	TRIM40	ENSG00000228001	Transcript	ENST00000470577.1	processed_transcript
rs9261482	HSCHR6_MHC_COX:30098268-30098268	G	intron_variant	MODIFIER	TRIM40	ENSG00000228001	Transcript	ENST00000552119.1	protein_coding
rs9261483	HSCHR6_MHC_COX:30098400-30098400	A	intron_variant	MODIFIER	TRIM40	ENSG00000228001	Transcript	ENST00000429471.2	protein_coding
rs9261483	HSCHR6_MHC_COX:30098400-30098400	A	intron_variant	MODIFIER	TRIM40	ENSG00000228001	Transcript	ENST00000437563.1	protein_coding
rs9261483	HSCHR6_MHC_COX:30098400-30098400	A	downstream_gene_variant	MODIFIER	TRIM40	ENSG00000228001	Transcript	ENST00000470577.1	processed_transcript
rs9261483	HSCHR6_MHC_COX:30098400-30098400	A	intron_variant	MODIFIER	TRIM40	ENSG00000228001	Transcript	ENST00000552119.1	protein_coding
rs9261484	HSCHR6_MHC_COX:30098615-30098615	T	intron_variant	MODIFIER	TRIM40	ENSG00000228001	Transcript	ENST00000429471.2	protein_coding
rs9261484	HSCHR6_MHC_COX:30098615-30098615	T	intron_variant	MODIFIER	TRIM40	ENSG00000228001	Transcript	ENST00000437563.1	protein_coding
rs9261484	HSCHR6_MHC_COX:30098615-30098615	T	downstream_gene_variant	MODIFIER	TRIM40	ENSG00000228001	Transcript	ENST00000470577.1	processed_transcript
rs9261484	HSCHR6_MHC_COX:30098615-30098615	T	intron_variant	MODIFIER	TRIM40	ENSG00000228001	Transcript	ENST00000552119.1	protein_coding
rs9261485	HSCHR6_MHC_COX:30098683-30098683	A	intron_variant	MODIFIER	TRIM40	ENSG00000228001	Transcript	ENST00000429471.2	protein_coding
rs9261485	HSCHR6_MHC_COX:30098683-30098683	A	intron_variant	MODIFIER	TRIM40	ENSG00000228001	Transcript	ENST00000437563.1	protein_coding
rs9261485	HSCHR6_MHC_COX:30098683-30098683	A	downstream_gene_variant	MODIFIER	TRIM40	ENSG00000228001	Transcript	ENST00000470577.1	processed_transcript
rs9261485	HSCHR6_MHC_COX:30098683-30098683	A	intron_variant	MODIFIER	TRIM40	ENSG00000228001	Transcript	ENST00000552119.1	protein_coding
rs9261486	HSCHR6_MHC_COX:30098995-30098995	A	intron_variant	MODIFIER	TRIM40	ENSG00000228001	Transcript	ENST00000429471.2	protein_coding
rs9261486	HSCHR6_MHC_COX:30098995-30098995	T	intron_variant	MODIFIER	TRIM40	ENSG00000228001	Transcript	ENST00000429471.2	protein_coding
rs9261486	HSCHR6_MHC_COX:30098995-30098995	A	intron_variant	MODIFIER	TRIM40	ENSG00000228001	Transcript	ENST00000437563.1	protein_coding
rs9261486	HSCHR6_MHC_COX:30098995-30098995	T	intron_variant	MODIFIER	TRIM40	ENSG00000228001	Transcript	ENST00000437563.1	protein_coding
rs9261486	HSCHR6_MHC_COX:30098995-30098995	A	downstream_gene_variant	MODIFIER	TRIM40	ENSG00000228001	Transcript	ENST00000470577.1	processed_transcript
rs9261486	HSCHR6_MHC_COX:30098995-30098995	T	downstream_gene_variant	MODIFIER	TRIM40	ENSG00000228001	Transcript	ENST00000470577.1	processed_transcript
rs9261486	HSCHR6_MHC_COX:30098995-30098995	A	intron_variant	MODIFIER	TRIM40	ENSG00000228001	Transcript	ENST00000552119.1	protein_coding
rs9261486	HSCHR6_MHC_COX:30098995-30098995	T	intron_variant	MODIFIER	TRIM40	ENSG00000228001	Transcript	ENST00000552119.1	protein_coding
rs9261488	HSCHR6_MHC_COX:30099344-30099344	T	intron_variant	MODIFIER	TRIM40	ENSG00000228001	Transcript	ENST00000429471.2	protein_coding
rs9261488	HSCHR6_MHC_COX:30099344-30099344	T	intron_variant	MODIFIER	TRIM40	ENSG00000228001	Transcript	ENST00000437563.1	protein_coding
rs9261488	HSCHR6_MHC_COX:30099344-30099344	T	downstream_gene_variant	MODIFIER	TRIM40	ENSG00000228001	Transcript	ENST00000470577.1	processed_transcript
rs9261488	HSCHR6_MHC_COX:30099344-30099344	T	intron_variant	MODIFIER	TRIM40	ENSG00000228001	Transcript	ENST00000552119.1	protein_coding
rs9261489	HSCHR6_MHC_COX:30099414-30099414	G	intron_variant	MODIFIER	TRIM40	ENSG00000228001	Transcript	ENST00000429471.2	protein_coding
rs9261489	HSCHR6_MHC_COX:30099414-30099414	G	intron_variant	MODIFIER	TRIM40	ENSG00000228001	Transcript	ENST00000437563.1	protein_coding
rs9261489	HSCHR6_MHC_COX:30099414-30099414	G	downstream_gene_variant	MODIFIER	TRIM40	ENSG00000228001	Transcript	ENST00000470577.1	processed_transcript
rs9261489	HSCHR6_MHC_COX:30099414-30099414	G	intron_variant	MODIFIER	TRIM40	ENSG00000228001	Transcript	ENST00000552119.1	protein_coding
rs9261490	HSCHR6_MHC_COX:30099763-30099763	C	intron_variant	MODIFIER	TRIM40	ENSG00000228001	Transcript	ENST00000429471.2	protein_coding
rs9261490	HSCHR6_MHC_COX:30099763-30099763	C	intron_variant	MODIFIER	TRIM40	ENSG00000228001	Transcript	ENST00000437563.1	protein_coding
rs9261490	HSCHR6_MHC_COX:30099763-30099763	C	downstream_gene_variant	MODIFIER	TRIM40	ENSG00000228001	Transcript	ENST00000470577.1	processed_transcript
rs9261490	HSCHR6_MHC_COX:30099763-30099763	C	intron_variant	MODIFIER	TRIM40	ENSG00000228001	Transcript	ENST00000552119.1	protein_coding
rs9261491	HSCHR6_MHC_COX:30099793-30099793	C	intron_variant	MODIFIER	TRIM40	ENSG00000228001	Transcript	ENST00000429471.2	protein_coding
rs9261491	HSCHR6_MHC_COX:30099793-30099793	C	intron_variant	MODIFIER	TRIM40	ENSG00000228001	Transcript	ENST00000437563.1	protein_coding
rs9261491	HSCHR6_MHC_COX:30099793-30099793	C	downstream_gene_variant	MODIFIER	TRIM40	ENSG00000228001	Transcript	ENST00000470577.1	processed_transcript
rs9261491	HSCHR6_MHC_COX:30099793-30099793	C	intron_variant	MODIFIER	TRIM40	ENSG00000228001	Transcript	ENST00000552119.1	protein_coding
rs9261492	HSCHR6_MHC_COX:30099990-30099990	A	intron_variant	MODIFIER	TRIM40	ENSG00000228001	Transcript	ENST00000429471.2	protein_coding
rs9261492	HSCHR6_MHC_COX:30099990-30099990	A	intron_variant	MODIFIER	TRIM40	ENSG00000228001	Transcript	ENST00000437563.1	protein_coding
rs9261492	HSCHR6_MHC_COX:30099990-30099990	A	intron_variant	MODIFIER	TRIM40	ENSG00000228001	Transcript	ENST00000552119.1	protein_coding
rs9261493	HSCHR6_MHC_COX:30100269-30100269	A	intron_variant	MODIFIER	TRIM40	ENSG00000228001	Transcript	ENST00000429471.2	protein_coding
rs9261493	HSCHR6_MHC_COX:30100269-30100269	A	intron_variant	MODIFIER	TRIM40	ENSG00000228001	Transcript	ENST00000437563.1	protein_coding
rs9261493	HSCHR6_MHC_COX:30100269-30100269	A	intron_variant	MODIFIER	TRIM40	ENSG00000228001	Transcript	ENST00000552119.1	protein_coding
rs9261495	HSCHR6_MHC_COX:30100812-30100812	A	intron_variant	MODIFIER	TRIM40	ENSG00000228001	Transcript	ENST00000429471.2	protein_coding
rs9261495	HSCHR6_MHC_COX:30100812-30100812	A	intron_variant	MODIFIER	TRIM40	ENSG00000228001	Transcript	ENST00000437563.1	protein_coding
rs9261495	HSCHR6_MHC_COX:30100812-30100812	A	intron_variant	MODIFIER	TRIM40	ENSG00000228001	Transcript	ENST00000552119.1	protein_coding
rs9261496	HSCHR6_MHC_COX:30100946-30100946	T	intron_variant	MODIFIER	TRIM40	ENSG00000228001	Transcript	ENST00000429471.2	protein_coding
rs9261496	HSCHR6_MHC_COX:30100946-30100946	T	intron_variant	MODIFIER	TRIM40	ENSG00000228001	Transcript	ENST00000437563.1	protein_coding
rs9261496	HSCHR6_MHC_COX:30100946-30100946	T	intron_variant	MODIFIER	TRIM40	ENSG00000228001	Transcript	ENST00000552119.1	protein_coding
rs9261497	HSCHR6_MHC_COX:30101028-30101028	T	intron_variant	MODIFIER	TRIM40	ENSG00000228001	Transcript	ENST00000429471.2	protein_coding
rs9261497	HSCHR6_MHC_COX:30101028-30101028	T	intron_variant	MODIFIER	TRIM40	ENSG00000228001	Transcript	ENST00000437563.1	protein_coding
rs9261497	HSCHR6_MHC_COX:30101028-30101028	T	intron_variant	MODIFIER	TRIM40	ENSG00000228001	Transcript	ENST00000552119.1	protein_coding
rs9261498	HSCHR6_MHC_COX:30101283-30101283	T	intron_variant	MODIFIER	TRIM40	ENSG00000228001	Transcript	ENST00000429471.2	protein_coding
rs9261498	HSCHR6_MHC_COX:30101283-30101283	T	intron_variant	MODIFIER	TRIM40	ENSG00000228001	Transcript	ENST00000437563.1	protein_coding
rs9261498	HSCHR6_MHC_COX:30101283-30101283	T	intron_variant	MODIFIER	TRIM40	ENSG00000228001	Transcript	ENST00000552119.1	protein_coding
rs9261499	HSCHR6_MHC_COX:30101410-30101410	C	intron_variant	MODIFIER	TRIM40	ENSG00000228001	Transcript	ENST00000429471.2	protein_coding
rs9261499	HSCHR6_MHC_COX:30101410-30101410	C	intron_variant	MODIFIER	TRIM40	ENSG00000228001	Transcript	ENST00000437563.1	protein_coding
rs9261499	HSCHR6_MHC_COX:30101410-30101410	C	intron_variant	MODIFIER	TRIM40	ENSG00000228001	Transcript	ENST00000552119.1	protein_coding
rs9261500	HSCHR6_MHC_COX:30101419-30101419	G	intron_variant	MODIFIER	TRIM40	ENSG00000228001	Transcript	ENST00000429471.2	protein_coding
rs9261500	HSCHR6_MHC_COX:30101419-30101419	G	intron_variant	MODIFIER	TRIM40	ENSG00000228001	Transcript	ENST00000437563.1	protein_coding
rs9261500	HSCHR6_MHC_COX:30101419-30101419	G	intron_variant	MODIFIER	TRIM40	ENSG00000228001	Transcript	ENST00000552119.1	protein_coding
rs9261501	HSCHR6_MHC_COX:30101458-30101458	T	intron_variant	MODIFIER	TRIM40	ENSG00000228001	Transcript	ENST00000429471.2	protein_coding
rs9261501	HSCHR6_MHC_COX:30101458-30101458	T	intron_variant	MODIFIER	TRIM40	ENSG00000228001	Transcript	ENST00000437563.1	protein_coding
rs9261501	HSCHR6_MHC_COX:30101458-30101458	T	intron_variant	MODIFIER	TRIM40	ENSG00000228001	Transcript	ENST00000552119.1	protein_coding
rs9261502	HSCHR6_MHC_COX:30101542-30101542	T	intron_variant	MODIFIER	TRIM40	ENSG00000228001	Transcript	ENST00000429471.2	protein_coding
rs9261502	HSCHR6_MHC_COX:30101542-30101542	T	intron_variant	MODIFIER	TRIM40	ENSG00000228001	Transcript	ENST00000437563.1	protein_coding
rs9261502	HSCHR6_MHC_COX:30101542-30101542	T	intron_variant	MODIFIER	TRIM40	ENSG00000228001	Transcript	ENST00000552119.1	protein_coding
rs9261503	HSCHR6_MHC_COX:30101795-30101795	A	intron_variant	MODIFIER	TRIM40	ENSG00000228001	Transcript	ENST00000429471.2	protein_coding
rs9261503	HSCHR6_MHC_COX:30101795-30101795	A	intron_variant	MODIFIER	TRIM40	ENSG00000228001	Transcript	ENST00000437563.1	protein_coding
rs9261503	HSCHR6_MHC_COX:30101795-30101795	A	intron_variant	MODIFIER	TRIM40	ENSG00000228001	Transcript	ENST00000552119.1	protein_coding
rs9261504	HSCHR6_MHC_COX:30101864-30101864	T	intron_variant	MODIFIER	TRIM40	ENSG00000228001	Transcript	ENST00000429471.2	protein_coding
rs9261504	HSCHR6_MHC_COX:30101864-30101864	T	intron_variant	MODIFIER	TRIM40	ENSG00000228001	Transcript	ENST00000437563.1	protein_coding
rs9261504	HSCHR6_MHC_COX:30101864-30101864	T	intron_variant	MODIFIER	TRIM40	ENSG00000228001	Transcript	ENST00000552119.1	protein_coding
rs9261505	HSCHR6_MHC_COX:30102340-30102340	G	intron_variant	MODIFIER	TRIM40	ENSG00000228001	Transcript	ENST00000429471.2	protein_coding
rs9261505	HSCHR6_MHC_COX:30102340-30102340	G	intron_variant	MODIFIER	TRIM40	ENSG00000228001	Transcript	ENST00000437563.1	protein_coding
rs9261505	HSCHR6_MHC_COX:30102340-30102340	G	intron_variant	MODIFIER	TRIM40	ENSG00000228001	Transcript	ENST00000552119.1	protein_coding
rs9261507	HSCHR6_MHC_COX:30102559-30102559	A	intron_variant	MODIFIER	TRIM40	ENSG00000228001	Transcript	ENST00000429471.2	protein_coding
rs9261507	HSCHR6_MHC_COX:30102559-30102559	A	intron_variant	MODIFIER	TRIM40	ENSG00000228001	Transcript	ENST00000437563.1	protein_coding
rs9261507	HSCHR6_MHC_COX:30102559-30102559	A	intron_variant	MODIFIER	TRIM40	ENSG00000228001	Transcript	ENST00000552119.1	protein_coding
rs9261508	HSCHR6_MHC_COX:30102636-30102636	C	intron_variant	MODIFIER	TRIM40	ENSG00000228001	Transcript	ENST00000429471.2	protein_coding
rs9261508	HSCHR6_MHC_COX:30102636-30102636	C	intron_variant	MODIFIER	TRIM40	ENSG00000228001	Transcript	ENST00000437563.1	protein_coding
rs9261508	HSCHR6_MHC_COX:30102636-30102636	C	intron_variant	MODIFIER	TRIM40	ENSG00000228001	Transcript	ENST00000552119.1	protein_coding
rs2844789	HSCHR6_MHC_COX:30102727-30102727	G	intron_variant	MODIFIER	TRIM40	ENSG00000228001	Transcript	ENST00000429471.2	protein_coding
rs2844789	HSCHR6_MHC_COX:30102727-30102727	T	intron_variant	MODIFIER	TRIM40	ENSG00000228001	Transcript	ENST00000429471.2	protein_coding
rs2844789	HSCHR6_MHC_COX:30102727-30102727	G	intron_variant	MODIFIER	TRIM40	ENSG00000228001	Transcript	ENST00000437563.1	protein_coding
rs2844789	HSCHR6_MHC_COX:30102727-30102727	T	intron_variant	MODIFIER	TRIM40	ENSG00000228001	Transcript	ENST00000437563.1	protein_coding
rs2844789	HSCHR6_MHC_COX:30102727-30102727	G	intron_variant	MODIFIER	TRIM40	ENSG00000228001	Transcript	ENST00000552119.1	protein_coding
rs2844789	HSCHR6_MHC_COX:30102727-30102727	T	intron_variant	MODIFIER	TRIM40	ENSG00000228001	Transcript	ENST00000552119.1	protein_coding
rs9261509	HSCHR6_MHC_COX:30102838-30102838	C	intron_variant	MODIFIER	TRIM40	ENSG00000228001	Transcript	ENST00000429471.2	protein_coding
rs9261509	HSCHR6_MHC_COX:30102838-30102838	C	intron_variant	MODIFIER	TRIM40	ENSG00000228001	Transcript	ENST00000437563.1	protein_coding
rs9261509	HSCHR6_MHC_COX:30102838-30102838	C	intron_variant	MODIFIER	TRIM40	ENSG00000228001	Transcript	ENST00000552119.1	protein_coding
rs3815086	HSCHR6_MHC_COX:30103277-30103277	T	intron_variant	MODIFIER	TRIM40	ENSG00000228001	Transcript	ENST00000429471.2	protein_coding
rs3815086	HSCHR6_MHC_COX:30103277-30103277	T	intron_variant	MODIFIER	TRIM40	ENSG00000228001	Transcript	ENST00000437563.1	protein_coding
rs3815086	HSCHR6_MHC_COX:30103277-30103277	T	intron_variant	MODIFIER	TRIM40	ENSG00000228001	Transcript	ENST00000552119.1	protein_coding
rs3815085	HSCHR6_MHC_COX:30103350-30103350	T	intron_variant	MODIFIER	TRIM40	ENSG00000228001	Transcript	ENST00000429471.2	protein_coding
rs3815085	HSCHR6_MHC_COX:30103350-30103350	T	intron_variant	MODIFIER	TRIM40	ENSG00000228001	Transcript	ENST00000437563.1	protein_coding
rs3815085	HSCHR6_MHC_COX:30103350-30103350	T	intron_variant	MODIFIER	TRIM40	ENSG00000228001	Transcript	ENST00000552119.1	protein_coding
rs3815084	HSCHR6_MHC_COX:30103360-30103360	A	intron_variant	MODIFIER	TRIM40	ENSG00000228001	Transcript	ENST00000429471.2	protein_coding
rs3815084	HSCHR6_MHC_COX:30103360-30103360	A	intron_variant	MODIFIER	TRIM40	ENSG00000228001	Transcript	ENST00000437563.1	protein_coding
rs3815084	HSCHR6_MHC_COX:30103360-30103360	A	intron_variant	MODIFIER	TRIM40	ENSG00000228001	Transcript	ENST00000552119.1	protein_coding
rs1541324	HSCHR6_MHC_COX:30103404-30103404	A	intron_variant	MODIFIER	TRIM40	ENSG00000228001	Transcript	ENST00000429471.2	protein_coding
rs1541324	HSCHR6_MHC_COX:30103404-30103404	A	intron_variant	MODIFIER	TRIM40	ENSG00000228001	Transcript	ENST00000437563.1	protein_coding
rs1541324	HSCHR6_MHC_COX:30103404-30103404	A	intron_variant	MODIFIER	TRIM40	ENSG00000228001	Transcript	ENST00000552119.1	protein_coding
rs3815082	HSCHR6_MHC_COX:30103888-30103888	G	intron_variant	MODIFIER	TRIM40	ENSG00000228001	Transcript	ENST00000429471.2	protein_coding
rs3815082	HSCHR6_MHC_COX:30103888-30103888	G	intron_variant	MODIFIER	TRIM40	ENSG00000228001	Transcript	ENST00000437563.1	protein_coding
rs3815082	HSCHR6_MHC_COX:30103888-30103888	G	intron_variant	MODIFIER	TRIM40	ENSG00000228001	Transcript	ENST00000552119.1	protein_coding
rs3815080	HSCHR6_MHC_COX:30104034-30104034	A	intron_variant	MODIFIER	TRIM40	ENSG00000228001	Transcript	ENST00000429471.2	protein_coding
rs3815080	HSCHR6_MHC_COX:30104034-30104034	A	intron_variant	MODIFIER	TRIM40	ENSG00000228001	Transcript	ENST00000437563.1	protein_coding
rs3815080	HSCHR6_MHC_COX:30104034-30104034	A	intron_variant	MODIFIER	TRIM40	ENSG00000228001	Transcript	ENST00000552119.1	protein_coding
rs9261512	HSCHR6_MHC_COX:30104149-30104149	T	intron_variant	MODIFIER	TRIM40	ENSG00000228001	Transcript	ENST00000429471.2	protein_coding
rs9261512	HSCHR6_MHC_COX:30104149-30104149	T	intron_variant	MODIFIER	TRIM40	ENSG00000228001	Transcript	ENST00000437563.1	protein_coding
rs9261512	HSCHR6_MHC_COX:30104149-30104149	T	intron_variant	MODIFIER	TRIM40	ENSG00000228001	Transcript	ENST00000552119.1	protein_coding
rs3815079	HSCHR6_MHC_COX:30104298-30104298	T	intron_variant	MODIFIER	TRIM40	ENSG00000228001	Transcript	ENST00000429471.2	protein_coding
rs3815079	HSCHR6_MHC_COX:30104298-30104298	T	intron_variant	MODIFIER	TRIM40	ENSG00000228001	Transcript	ENST00000437563.1	protein_coding
rs3815079	HSCHR6_MHC_COX:30104298-30104298	T	intron_variant	MODIFIER	TRIM40	ENSG00000228001	Transcript	ENST00000552119.1	protein_coding
rs4959011	HSCHR6_MHC_COX:30104556-30104556	A	intron_variant	MODIFIER	TRIM40	ENSG00000228001	Transcript	ENST00000429471.2	protein_coding
rs4959011	HSCHR6_MHC_COX:30104556-30104556	A	intron_variant	MODIFIER	TRIM40	ENSG00000228001	Transcript	ENST00000437563.1	protein_coding
rs4959011	HSCHR6_MHC_COX:30104556-30104556	A	intron_variant	MODIFIER	TRIM40	ENSG00000228001	Transcript	ENST00000552119.1	protein_coding
rs4959044	HSCHR6_MHC_COX:30104599-30104599	T	intron_variant	MODIFIER	TRIM40	ENSG00000228001	Transcript	ENST00000429471.2	protein_coding
rs4959044	HSCHR6_MHC_COX:30104599-30104599	T	intron_variant	MODIFIER	TRIM40	ENSG00000228001	Transcript	ENST00000437563.1	protein_coding
rs4959044	HSCHR6_MHC_COX:30104599-30104599	T	intron_variant	MODIFIER	TRIM40	ENSG00000228001	Transcript	ENST00000552119.1	protein_coding
rs4959012	HSCHR6_MHC_COX:30104778-30104778	C	splice_region_variant,intron_variant	LOW	TRIM40	ENSG00000228001	Transcript	ENST00000429471.2	protein_coding
rs4959012	HSCHR6_MHC_COX:30104778-30104778	G	splice_region_variant,intron_variant	LOW	TRIM40	ENSG00000228001	Transcript	ENST00000429471.2	protein_coding
rs4959012	HSCHR6_MHC_COX:30104778-30104778	C	synonymous_variant	LOW	TRIM40	ENSG00000228001	Transcript	ENST00000437563.1	protein_coding
rs4959012	HSCHR6_MHC_COX:30104778-30104778	G	synonymous_variant	LOW	TRIM40	ENSG00000228001	Transcript	ENST00000437563.1	protein_coding
rs4959012	HSCHR6_MHC_COX:30104778-30104778	C	synonymous_variant	LOW	TRIM40	ENSG00000228001	Transcript	ENST00000552119.1	protein_coding
rs4959012	HSCHR6_MHC_COX:30104778-30104778	G	synonymous_variant	LOW	TRIM40	ENSG00000228001	Transcript	ENST00000552119.1	protein_coding
rs757262	HSCHR6_MHC_COX:30104888-30104888	T	missense_variant	MODERATE	TRIM40	ENSG00000228001	Transcript	ENST00000429471.2	protein_coding
rs757262	HSCHR6_MHC_COX:30104888-30104888	T	missense_variant	MODERATE	TRIM40	ENSG00000228001	Transcript	ENST00000437563.1	protein_coding
rs757262	HSCHR6_MHC_COX:30104888-30104888	T	missense_variant	MODERATE	TRIM40	ENSG00000228001	Transcript	ENST00000552119.1	protein_coding
rs757261	HSCHR6_MHC_COX:30104996-30104996	A	intron_variant	MODIFIER	TRIM40	ENSG00000228001	Transcript	ENST00000429471.2	protein_coding
rs757261	HSCHR6_MHC_COX:30104996-30104996	A	intron_variant	MODIFIER	TRIM40	ENSG00000228001	Transcript	ENST00000437563.1	protein_coding
rs757261	HSCHR6_MHC_COX:30104996-30104996	A	intron_variant	MODIFIER	TRIM40	ENSG00000228001	Transcript	ENST00000552119.1	protein_coding
rs9261513	HSCHR6_MHC_COX:30105417-30105417	G	intron_variant	MODIFIER	TRIM40	ENSG00000228001	Transcript	ENST00000429471.2	protein_coding
rs9261513	HSCHR6_MHC_COX:30105417-30105417	G	intron_variant	MODIFIER	TRIM40	ENSG00000228001	Transcript	ENST00000437563.1	protein_coding
rs9261513	HSCHR6_MHC_COX:30105417-30105417	G	intron_variant	MODIFIER	TRIM40	ENSG00000228001	Transcript	ENST00000552119.1	protein_coding
rs757259	HSCHR6_MHC_COX:30105475-30105475	A	missense_variant	MODERATE	TRIM40	ENSG00000228001	Transcript	ENST00000429471.2	protein_coding
rs757259	HSCHR6_MHC_COX:30105475-30105475	A	missense_variant	MODERATE	TRIM40	ENSG00000228001	Transcript	ENST00000437563.1	protein_coding
rs757259	HSCHR6_MHC_COX:30105475-30105475	A	missense_variant	MODERATE	TRIM40	ENSG00000228001	Transcript	ENST00000552119.1	protein_coding
rs1573299	HSCHR6_MHC_COX:30105898-30105898	T	3_prime_UTR_variant	MODIFIER	TRIM40	ENSG00000228001	Transcript	ENST00000429471.2	protein_coding
rs1573299	HSCHR6_MHC_COX:30105898-30105898	T	3_prime_UTR_variant	MODIFIER	TRIM40	ENSG00000228001	Transcript	ENST00000437563.1	protein_coding
rs1573299	HSCHR6_MHC_COX:30105898-30105898	T	3_prime_UTR_variant	MODIFIER	TRIM40	ENSG00000228001	Transcript	ENST00000552119.1	protein_coding
rs1573298	HSCHR6_MHC_COX:30106093-30106093	C	3_prime_UTR_variant	MODIFIER	TRIM40	ENSG00000228001	Transcript	ENST00000429471.2	protein_coding
rs1573298	HSCHR6_MHC_COX:30106093-30106093	C	3_prime_UTR_variant	MODIFIER	TRIM40	ENSG00000228001	Transcript	ENST00000437563.1	protein_coding
rs1573298	HSCHR6_MHC_COX:30106093-30106093	C	3_prime_UTR_variant	MODIFIER	TRIM40	ENSG00000228001	Transcript	ENST00000552119.1	protein_coding
rs1573297	HSCHR6_MHC_COX:30106274-30106274	T	3_prime_UTR_variant	MODIFIER	TRIM40	ENSG00000228001	Transcript	ENST00000429471.2	protein_coding
rs1573297	HSCHR6_MHC_COX:30106274-30106274	T	3_prime_UTR_variant	MODIFIER	TRIM40	ENSG00000228001	Transcript	ENST00000437563.1	protein_coding
rs1573297	HSCHR6_MHC_COX:30106274-30106274	T	3_prime_UTR_variant	MODIFIER	TRIM40	ENSG00000228001	Transcript	ENST00000552119.1	protein_coding
rs9261514	HSCHR6_MHC_COX:30106470-30106470	A	downstream_gene_variant	MODIFIER	TRIM40	ENSG00000228001	Transcript	ENST00000429471.2	protein_coding
rs9261514	HSCHR6_MHC_COX:30106470-30106470	A	downstream_gene_variant	MODIFIER	TRIM40	ENSG00000228001	Transcript	ENST00000437563.1	protein_coding
rs9261514	HSCHR6_MHC_COX:30106470-30106470	A	downstream_gene_variant	MODIFIER	TRIM40	ENSG00000228001	Transcript	ENST00000552119.1	protein_coding
rs9261516	HSCHR6_MHC_COX:30106499-30106499	A	downstream_gene_variant	MODIFIER	TRIM40	ENSG00000228001	Transcript	ENST00000429471.2	protein_coding
rs9261516	HSCHR6_MHC_COX:30106499-30106499	A	downstream_gene_variant	MODIFIER	TRIM40	ENSG00000228001	Transcript	ENST00000437563.1	protein_coding
rs9261516	HSCHR6_MHC_COX:30106499-30106499	A	downstream_gene_variant	MODIFIER	TRIM40	ENSG00000228001	Transcript	ENST00000552119.1	protein_coding
rs9261517	HSCHR6_MHC_COX:30106594-30106594	A	downstream_gene_variant	MODIFIER	TRIM40	ENSG00000228001	Transcript	ENST00000429471.2	protein_coding
rs9261517	HSCHR6_MHC_COX:30106594-30106594	A	downstream_gene_variant	MODIFIER	TRIM40	ENSG00000228001	Transcript	ENST00000437563.1	protein_coding
rs9261517	HSCHR6_MHC_COX:30106594-30106594	A	downstream_gene_variant	MODIFIER	TRIM40	ENSG00000228001	Transcript	ENST00000552119.1	protein_coding
rs9261518	HSCHR6_MHC_COX:30106918-30106918	A	downstream_gene_variant	MODIFIER	TRIM40	ENSG00000228001	Transcript	ENST00000429471.2	protein_coding
rs9261518	HSCHR6_MHC_COX:30106918-30106918	A	downstream_gene_variant	MODIFIER	TRIM40	ENSG00000228001	Transcript	ENST00000437563.1	protein_coding
rs9261518	HSCHR6_MHC_COX:30106918-30106918	A	downstream_gene_variant	MODIFIER	TRIM40	ENSG00000228001	Transcript	ENST00000552119.1	protein_coding
rs9261519	HSCHR6_MHC_COX:30107034-30107034	C	downstream_gene_variant	MODIFIER	TRIM40	ENSG00000228001	Transcript	ENST00000429471.2	protein_coding
rs9261519	HSCHR6_MHC_COX:30107034-30107034	C	downstream_gene_variant	MODIFIER	TRIM40	ENSG00000228001	Transcript	ENST00000437563.1	protein_coding
rs9261519	HSCHR6_MHC_COX:30107034-30107034	C	downstream_gene_variant	MODIFIER	TRIM40	ENSG00000228001	Transcript	ENST00000552119.1	protein_coding
rs9261521	HSCHR6_MHC_COX:30107706-30107706	T	downstream_gene_variant	MODIFIER	TRIM40	ENSG00000228001	Transcript	ENST00000429471.2	protein_coding
rs9261521	HSCHR6_MHC_COX:30107706-30107706	T	downstream_gene_variant	MODIFIER	TRIM40	ENSG00000228001	Transcript	ENST00000437563.1	protein_coding
rs9261521	HSCHR6_MHC_COX:30107706-30107706	T	downstream_gene_variant	MODIFIER	TRIM40	ENSG00000228001	Transcript	ENST00000552119.1	protein_coding
rs9261522	HSCHR6_MHC_COX:30107714-30107714	C	downstream_gene_variant	MODIFIER	TRIM40	ENSG00000228001	Transcript	ENST00000429471.2	protein_coding
rs9261522	HSCHR6_MHC_COX:30107714-30107714	C	downstream_gene_variant	MODIFIER	TRIM40	ENSG00000228001	Transcript	ENST00000437563.1	protein_coding
rs9261522	HSCHR6_MHC_COX:30107714-30107714	C	downstream_gene_variant	MODIFIER	TRIM40	ENSG00000228001	Transcript	ENST00000552119.1	protein_coding
rs9261523	HSCHR6_MHC_COX:30107846-30107846	A	downstream_gene_variant	MODIFIER	TRIM40	ENSG00000228001	Transcript	ENST00000429471.2	protein_coding
rs9261523	HSCHR6_MHC_COX:30107846-30107846	A	downstream_gene_variant	MODIFIER	TRIM40	ENSG00000228001	Transcript	ENST00000437563.1	protein_coding
rs9261523	HSCHR6_MHC_COX:30107846-30107846	A	downstream_gene_variant	MODIFIER	TRIM40	ENSG00000228001	Transcript	ENST00000552119.1	protein_coding
rs9261524	HSCHR6_MHC_COX:30107854-30107854	A	downstream_gene_variant	MODIFIER	TRIM40	ENSG00000228001	Transcript	ENST00000429471.2	protein_coding
rs9261524	HSCHR6_MHC_COX:30107854-30107854	A	downstream_gene_variant	MODIFIER	TRIM40	ENSG00000228001	Transcript	ENST00000437563.1	protein_coding
rs9261524	HSCHR6_MHC_COX:30107854-30107854	A	downstream_gene_variant	MODIFIER	TRIM40	ENSG00000228001	Transcript	ENST00000552119.1	protein_coding
rs9261525	HSCHR6_MHC_COX:30108061-30108061	A	downstream_gene_variant	MODIFIER	TRIM40	ENSG00000228001	Transcript	ENST00000429471.2	protein_coding
rs9261525	HSCHR6_MHC_COX:30108061-30108061	C	downstream_gene_variant	MODIFIER	TRIM40	ENSG00000228001	Transcript	ENST00000429471.2	protein_coding
rs9261525	HSCHR6_MHC_COX:30108061-30108061	A	downstream_gene_variant	MODIFIER	TRIM40	ENSG00000228001	Transcript	ENST00000437563.1	protein_coding
rs9261525	HSCHR6_MHC_COX:30108061-30108061	C	downstream_gene_variant	MODIFIER	TRIM40	ENSG00000228001	Transcript	ENST00000437563.1	protein_coding
rs9261525	HSCHR6_MHC_COX:30108061-30108061	A	downstream_gene_variant	MODIFIER	TRIM40	ENSG00000228001	Transcript	ENST00000552119.1	protein_coding
rs9261525	HSCHR6_MHC_COX:30108061-30108061	C	downstream_gene_variant	MODIFIER	TRIM40	ENSG00000228001	Transcript	ENST00000552119.1	protein_coding
rs1557611	HSCHR6_MHC_COX:30108293-30108293	T	downstream_gene_variant	MODIFIER	TRIM40	ENSG00000228001	Transcript	ENST00000429471.2	protein_coding
rs1557611	HSCHR6_MHC_COX:30108293-30108293	T	downstream_gene_variant	MODIFIER	TRIM40	ENSG00000228001	Transcript	ENST00000437563.1	protein_coding
rs1557611	HSCHR6_MHC_COX:30108293-30108293	T	downstream_gene_variant	MODIFIER	TRIM40	ENSG00000228001	Transcript	ENST00000552119.1	protein_coding
rs1557610	HSCHR6_MHC_COX:30108421-30108421	A	downstream_gene_variant	MODIFIER	TRIM40	ENSG00000228001	Transcript	ENST00000429471.2	protein_coding
rs1557610	HSCHR6_MHC_COX:30108421-30108421	A	downstream_gene_variant	MODIFIER	TRIM40	ENSG00000228001	Transcript	ENST00000437563.1	protein_coding
rs1557610	HSCHR6_MHC_COX:30108421-30108421	A	downstream_gene_variant	MODIFIER	TRIM40	ENSG00000228001	Transcript	ENST00000552119.1	protein_coding
rs1557609	HSCHR6_MHC_COX:30108422-30108422	C	downstream_gene_variant	MODIFIER	TRIM40	ENSG00000228001	Transcript	ENST00000429471.2	protein_coding
rs1557609	HSCHR6_MHC_COX:30108422-30108422	C	downstream_gene_variant	MODIFIER	TRIM40	ENSG00000228001	Transcript	ENST00000437563.1	protein_coding
rs1557609	HSCHR6_MHC_COX:30108422-30108422	C	downstream_gene_variant	MODIFIER	TRIM40	ENSG00000228001	Transcript	ENST00000552119.1	protein_coding
rs1557607	HSCHR6_MHC_COX:30108570-30108570	G	downstream_gene_variant	MODIFIER	TRIM40	ENSG00000228001	Transcript	ENST00000429471.2	protein_coding
rs1557607	HSCHR6_MHC_COX:30108570-30108570	G	downstream_gene_variant	MODIFIER	TRIM40	ENSG00000228001	Transcript	ENST00000437563.1	protein_coding
rs1557607	HSCHR6_MHC_COX:30108570-30108570	G	downstream_gene_variant	MODIFIER	TRIM40	ENSG00000228001	Transcript	ENST00000552119.1	protein_coding
rs4392759	HSCHR6_MHC_COX:30108640-30108640	A	downstream_gene_variant	MODIFIER	TRIM40	ENSG00000228001	Transcript	ENST00000429471.2	protein_coding
rs4392759	HSCHR6_MHC_COX:30108640-30108640	A	downstream_gene_variant	MODIFIER	TRIM40	ENSG00000228001	Transcript	ENST00000437563.1	protein_coding
rs4392759	HSCHR6_MHC_COX:30108640-30108640	A	downstream_gene_variant	MODIFIER	TRIM40	ENSG00000228001	Transcript	ENST00000552119.1	protein_coding
rs9261526	HSCHR6_MHC_COX:30109208-30109208	A	downstream_gene_variant	MODIFIER	TRIM40	ENSG00000228001	Transcript	ENST00000429471.2	protein_coding
rs9261526	HSCHR6_MHC_COX:30109208-30109208	A	downstream_gene_variant	MODIFIER	TRIM40	ENSG00000228001	Transcript	ENST00000437563.1	protein_coding
rs9261526	HSCHR6_MHC_COX:30109208-30109208	A	downstream_gene_variant	MODIFIER	TRIM40	ENSG00000228001	Transcript	ENST00000552119.1	protein_coding
rs9261527	HSCHR6_MHC_COX:30109325-30109325	A	downstream_gene_variant	MODIFIER	TRIM40	ENSG00000228001	Transcript	ENST00000429471.2	protein_coding
rs9261527	HSCHR6_MHC_COX:30109325-30109325	A	downstream_gene_variant	MODIFIER	TRIM40	ENSG00000228001	Transcript	ENST00000437563.1	protein_coding
rs9261527	HSCHR6_MHC_COX:30109325-30109325	A	downstream_gene_variant	MODIFIER	TRIM40	ENSG00000228001	Transcript	ENST00000552119.1	protein_coding
rs9261528	HSCHR6_MHC_COX:30109362-30109362	G	downstream_gene_variant	MODIFIER	TRIM40	ENSG00000228001	Transcript	ENST00000429471.2	protein_coding
rs9261528	HSCHR6_MHC_COX:30109362-30109362	G	downstream_gene_variant	MODIFIER	TRIM40	ENSG00000228001	Transcript	ENST00000437563.1	protein_coding
rs9261528	HSCHR6_MHC_COX:30109362-30109362	G	downstream_gene_variant	MODIFIER	TRIM40	ENSG00000228001	Transcript	ENST00000552119.1	protein_coding
rs9261529	HSCHR6_MHC_COX:30110067-30110067	C	downstream_gene_variant	MODIFIER	TRIM40	ENSG00000228001	Transcript	ENST00000429471.2	protein_coding
rs9261529	HSCHR6_MHC_COX:30110067-30110067	C	downstream_gene_variant	MODIFIER	TRIM40	ENSG00000228001	Transcript	ENST00000437563.1	protein_coding
rs9261529	HSCHR6_MHC_COX:30110067-30110067	C	downstream_gene_variant	MODIFIER	TRIM40	ENSG00000228001	Transcript	ENST00000552119.1	protein_coding
rs9261531	HSCHR6_MHC_COX:30110201-30110201	T	downstream_gene_variant	MODIFIER	TRIM40	ENSG00000228001	Transcript	ENST00000429471.2	protein_coding
rs9261531	HSCHR6_MHC_COX:30110201-30110201	T	downstream_gene_variant	MODIFIER	TRIM40	ENSG00000228001	Transcript	ENST00000437563.1	protein_coding
rs9261531	HSCHR6_MHC_COX:30110201-30110201	T	downstream_gene_variant	MODIFIER	TRIM40	ENSG00000228001	Transcript	ENST00000552119.1	protein_coding
rs2285796	HSCHR6_MHC_COX:30110383-30110383	T	downstream_gene_variant	MODIFIER	TRIM40	ENSG00000228001	Transcript	ENST00000429471.2	protein_coding
rs2285796	HSCHR6_MHC_COX:30110383-30110383	T	downstream_gene_variant	MODIFIER	TRIM40	ENSG00000228001	Transcript	ENST00000437563.1	protein_coding
rs2285796	HSCHR6_MHC_COX:30110383-30110383	T	downstream_gene_variant	MODIFIER	TRIM40	ENSG00000228001	Transcript	ENST00000552119.1	protein_coding
rs2857433	HSCHR6_MHC_COX:30110566-30110566	G	downstream_gene_variant	MODIFIER	TRIM40	ENSG00000228001	Transcript	ENST00000429471.2	protein_coding
rs2857433	HSCHR6_MHC_COX:30110566-30110566	G	downstream_gene_variant	MODIFIER	TRIM40	ENSG00000228001	Transcript	ENST00000437563.1	protein_coding
rs2857433	HSCHR6_MHC_COX:30110566-30110566	G	downstream_gene_variant	MODIFIER	TRIM40	ENSG00000228001	Transcript	ENST00000552119.1	protein_coding
rs2285795	HSCHR6_MHC_COX:30110845-30110845	T	downstream_gene_variant	MODIFIER	TRIM40	ENSG00000228001	Transcript	ENST00000429471.2	protein_coding
rs2285795	HSCHR6_MHC_COX:30110845-30110845	T	downstream_gene_variant	MODIFIER	TRIM40	ENSG00000228001	Transcript	ENST00000437563.1	protein_coding
rs2285795	HSCHR6_MHC_COX:30110845-30110845	T	downstream_gene_variant	MODIFIER	TRIM40	ENSG00000228001	Transcript	ENST00000552119.1	protein_coding
rs9261532	HSCHR6_MHC_COX:30110878-30110878	G	downstream_gene_variant	MODIFIER	TRIM40	ENSG00000228001	Transcript	ENST00000429471.2	protein_coding
rs9261532	HSCHR6_MHC_COX:30110878-30110878	G	downstream_gene_variant	MODIFIER	TRIM40	ENSG00000228001	Transcript	ENST00000437563.1	protein_coding
rs9261532	HSCHR6_MHC_COX:30110878-30110878	G	downstream_gene_variant	MODIFIER	TRIM40	ENSG00000228001	Transcript	ENST00000552119.1	protein_coding
rs2517655	HSCHR6_MHC_COX:30110981-30110981	T	downstream_gene_variant	MODIFIER	TRIM40	ENSG00000228001	Transcript	ENST00000429471.2	protein_coding
rs2517655	HSCHR6_MHC_COX:30110981-30110981	T	downstream_gene_variant	MODIFIER	TRIM40	ENSG00000228001	Transcript	ENST00000437563.1	protein_coding
rs2517655	HSCHR6_MHC_COX:30110981-30110981	T	downstream_gene_variant	MODIFIER	TRIM40	ENSG00000228001	Transcript	ENST00000552119.1	protein_coding
rs2508031	HSCHR6_MHC_COX:30110999-30110999	T	downstream_gene_variant	MODIFIER	TRIM40	ENSG00000228001	Transcript	ENST00000429471.2	protein_coding
rs2508031	HSCHR6_MHC_COX:30110999-30110999	T	downstream_gene_variant	MODIFIER	TRIM40	ENSG00000228001	Transcript	ENST00000437563.1	protein_coding
rs2508031	HSCHR6_MHC_COX:30110999-30110999	T	downstream_gene_variant	MODIFIER	TRIM40	ENSG00000228001	Transcript	ENST00000552119.1	protein_coding
rs2508030	HSCHR6_MHC_COX:30111029-30111029	T	downstream_gene_variant	MODIFIER	TRIM40	ENSG00000228001	Transcript	ENST00000429471.2	protein_coding
rs2508030	HSCHR6_MHC_COX:30111029-30111029	T	downstream_gene_variant	MODIFIER	TRIM40	ENSG00000228001	Transcript	ENST00000437563.1	protein_coding
rs2508030	HSCHR6_MHC_COX:30111029-30111029	T	downstream_gene_variant	MODIFIER	TRIM40	ENSG00000228001	Transcript	ENST00000552119.1	protein_coding
rs2517653	HSCHR6_MHC_COX:30111118-30111118	A	downstream_gene_variant	MODIFIER	TRIM40	ENSG00000228001	Transcript	ENST00000429471.2	protein_coding
rs2517653	HSCHR6_MHC_COX:30111118-30111118	A	downstream_gene_variant	MODIFIER	TRIM40	ENSG00000228001	Transcript	ENST00000437563.1	protein_coding
rs2517653	HSCHR6_MHC_COX:30111118-30111118	A	downstream_gene_variant	MODIFIER	TRIM40	ENSG00000228001	Transcript	ENST00000552119.1	protein_coding
rs9261533	HSCHR6_MHC_COX:30111191-30111191	C	downstream_gene_variant	MODIFIER	TRIM40	ENSG00000228001	Transcript	ENST00000429471.2	protein_coding
rs9261533	HSCHR6_MHC_COX:30111191-30111191	C	downstream_gene_variant	MODIFIER	TRIM40	ENSG00000228001	Transcript	ENST00000437563.1	protein_coding
rs9261533	HSCHR6_MHC_COX:30111191-30111191	C	downstream_gene_variant	MODIFIER	TRIM40	ENSG00000228001	Transcript	ENST00000552119.1	protein_coding
rs2022065	HSCHR6_MHC_COX:30111393-30111393	T	downstream_gene_variant	MODIFIER	TRIM40	ENSG00000228001	Transcript	ENST00000429471.2	protein_coding
rs2022065	HSCHR6_MHC_COX:30111393-30111393	T	downstream_gene_variant	MODIFIER	TRIM40	ENSG00000228001	Transcript	ENST00000437563.1	protein_coding
rs2022065	HSCHR6_MHC_COX:30111393-30111393	T	downstream_gene_variant	MODIFIER	TRIM40	ENSG00000228001	Transcript	ENST00000552119.1	protein_coding
rs9261453	HSCHR6_MHC_DBB:30090272-30090272	C	upstream_gene_variant	MODIFIER	TRIM40	ENSG00000227458	Transcript	ENST00000431397.1	protein_coding
rs9261453	HSCHR6_MHC_DBB:30090272-30090272	G	upstream_gene_variant	MODIFIER	TRIM40	ENSG00000227458	Transcript	ENST00000431397.1	protein_coding
rs9261453	HSCHR6_MHC_DBB:30090272-30090272	C	upstream_gene_variant	MODIFIER	TRIM40	ENSG00000227458	Transcript	ENST00000445004.2	protein_coding
rs9261453	HSCHR6_MHC_DBB:30090272-30090272	G	upstream_gene_variant	MODIFIER	TRIM40	ENSG00000227458	Transcript	ENST00000445004.2	protein_coding
rs9261453	HSCHR6_MHC_DBB:30090272-30090272	C	upstream_gene_variant	MODIFIER	TRIM40	ENSG00000227458	Transcript	ENST00000475016.1	processed_transcript
rs9261453	HSCHR6_MHC_DBB:30090272-30090272	G	upstream_gene_variant	MODIFIER	TRIM40	ENSG00000227458	Transcript	ENST00000475016.1	processed_transcript
rs9261453	HSCHR6_MHC_DBB:30090272-30090272	C	upstream_gene_variant	MODIFIER	TRIM40	ENSG00000227458	Transcript	ENST00000548672.1	protein_coding
rs9261453	HSCHR6_MHC_DBB:30090272-30090272	G	upstream_gene_variant	MODIFIER	TRIM40	ENSG00000227458	Transcript	ENST00000548672.1	protein_coding
rs9261454	HSCHR6_MHC_DBB:30090275-30090275	A	upstream_gene_variant	MODIFIER	TRIM40	ENSG00000227458	Transcript	ENST00000431397.1	protein_coding
rs9261454	HSCHR6_MHC_DBB:30090275-30090275	A	upstream_gene_variant	MODIFIER	TRIM40	ENSG00000227458	Transcript	ENST00000445004.2	protein_coding
rs9261454	HSCHR6_MHC_DBB:30090275-30090275	A	upstream_gene_variant	MODIFIER	TRIM40	ENSG00000227458	Transcript	ENST00000475016.1	processed_transcript
rs9261454	HSCHR6_MHC_DBB:30090275-30090275	A	upstream_gene_variant	MODIFIER	TRIM40	ENSG00000227458	Transcript	ENST00000548672.1	protein_coding
rs9261455	HSCHR6_MHC_DBB:30090320-30090320	G	upstream_gene_variant	MODIFIER	TRIM40	ENSG00000227458	Transcript	ENST00000431397.1	protein_coding
rs9261455	HSCHR6_MHC_DBB:30090320-30090320	G	upstream_gene_variant	MODIFIER	TRIM40	ENSG00000227458	Transcript	ENST00000445004.2	protein_coding
rs9261455	HSCHR6_MHC_DBB:30090320-30090320	G	upstream_gene_variant	MODIFIER	TRIM40	ENSG00000227458	Transcript	ENST00000475016.1	processed_transcript
rs9261455	HSCHR6_MHC_DBB:30090320-30090320	G	upstream_gene_variant	MODIFIER	TRIM40	ENSG00000227458	Transcript	ENST00000548672.1	protein_coding
rs9261456	HSCHR6_MHC_DBB:30090364-30090364	T	upstream_gene_variant	MODIFIER	TRIM40	ENSG00000227458	Transcript	ENST00000431397.1	protein_coding
rs9261456	HSCHR6_MHC_DBB:30090364-30090364	T	upstream_gene_variant	MODIFIER	TRIM40	ENSG00000227458	Transcript	ENST00000445004.2	protein_coding
rs9261456	HSCHR6_MHC_DBB:30090364-30090364	T	upstream_gene_variant	MODIFIER	TRIM40	ENSG00000227458	Transcript	ENST00000475016.1	processed_transcript
rs9261456	HSCHR6_MHC_DBB:30090364-30090364	T	upstream_gene_variant	MODIFIER	TRIM40	ENSG00000227458	Transcript	ENST00000548672.1	protein_coding
rs9261457	HSCHR6_MHC_DBB:30090545-30090545	G	upstream_gene_variant	MODIFIER	TRIM40	ENSG00000227458	Transcript	ENST00000431397.1	protein_coding
rs9261457	HSCHR6_MHC_DBB:30090545-30090545	G	upstream_gene_variant	MODIFIER	TRIM40	ENSG00000227458	Transcript	ENST00000445004.2	protein_coding
rs9261457	HSCHR6_MHC_DBB:30090545-30090545	G	upstream_gene_variant	MODIFIER	TRIM40	ENSG00000227458	Transcript	ENST00000475016.1	processed_transcript
rs9261457	HSCHR6_MHC_DBB:30090545-30090545	G	upstream_gene_variant	MODIFIER	TRIM40	ENSG00000227458	Transcript	ENST00000548672.1	protein_coding
rs9261458	HSCHR6_MHC_DBB:30090894-30090894	T	upstream_gene_variant	MODIFIER	TRIM40	ENSG00000227458	Transcript	ENST00000431397.1	protein_coding
rs9261458	HSCHR6_MHC_DBB:30090894-30090894	T	upstream_gene_variant	MODIFIER	TRIM40	ENSG00000227458	Transcript	ENST00000445004.2	protein_coding
rs9261458	HSCHR6_MHC_DBB:30090894-30090894	T	upstream_gene_variant	MODIFIER	TRIM40	ENSG00000227458	Transcript	ENST00000475016.1	processed_transcript
rs9261458	HSCHR6_MHC_DBB:30090894-30090894	T	upstream_gene_variant	MODIFIER	TRIM40	ENSG00000227458	Transcript	ENST00000548672.1	protein_coding
rs9261459	HSCHR6_MHC_DBB:30091561-30091561	G	upstream_gene_variant	MODIFIER	TRIM40	ENSG00000227458	Transcript	ENST00000431397.1	protein_coding
rs9261459	HSCHR6_MHC_DBB:30091561-30091561	G	upstream_gene_variant	MODIFIER	TRIM40	ENSG00000227458	Transcript	ENST00000445004.2	protein_coding
rs9261459	HSCHR6_MHC_DBB:30091561-30091561	G	upstream_gene_variant	MODIFIER	TRIM40	ENSG00000227458	Transcript	ENST00000475016.1	processed_transcript
rs9261459	HSCHR6_MHC_DBB:30091561-30091561	G	upstream_gene_variant	MODIFIER	TRIM40	ENSG00000227458	Transcript	ENST00000548672.1	protein_coding
rs1362104	HSCHR6_MHC_DBB:30091980-30091980	A	upstream_gene_variant	MODIFIER	TRIM40	ENSG00000227458	Transcript	ENST00000431397.1	protein_coding
rs1362104	HSCHR6_MHC_DBB:30091980-30091980	T	upstream_gene_variant	MODIFIER	TRIM40	ENSG00000227458	Transcript	ENST00000431397.1	protein_coding
rs1362104	HSCHR6_MHC_DBB:30091980-30091980	A	upstream_gene_variant	MODIFIER	TRIM40	ENSG00000227458	Transcript	ENST00000445004.2	protein_coding
rs1362104	HSCHR6_MHC_DBB:30091980-30091980	T	upstream_gene_variant	MODIFIER	TRIM40	ENSG00000227458	Transcript	ENST00000445004.2	protein_coding
rs1362104	HSCHR6_MHC_DBB:30091980-30091980	A	upstream_gene_variant	MODIFIER	TRIM40	ENSG00000227458	Transcript	ENST00000475016.1	processed_transcript
rs1362104	HSCHR6_MHC_DBB:30091980-30091980	T	upstream_gene_variant	MODIFIER	TRIM40	ENSG00000227458	Transcript	ENST00000475016.1	processed_transcript
rs1362104	HSCHR6_MHC_DBB:30091980-30091980	A	upstream_gene_variant	MODIFIER	TRIM40	ENSG00000227458	Transcript	ENST00000548672.1	protein_coding
rs1362104	HSCHR6_MHC_DBB:30091980-30091980	T	upstream_gene_variant	MODIFIER	TRIM40	ENSG00000227458	Transcript	ENST00000548672.1	protein_coding
rs9261461	HSCHR6_MHC_DBB:30092274-30092274	G	upstream_gene_variant	MODIFIER	TRIM40	ENSG00000227458	Transcript	ENST00000431397.1	protein_coding
rs9261461	HSCHR6_MHC_DBB:30092274-30092274	G	upstream_gene_variant	MODIFIER	TRIM40	ENSG00000227458	Transcript	ENST00000445004.2	protein_coding
rs9261461	HSCHR6_MHC_DBB:30092274-30092274	G	upstream_gene_variant	MODIFIER	TRIM40	ENSG00000227458	Transcript	ENST00000475016.1	processed_transcript
rs9261461	HSCHR6_MHC_DBB:30092274-30092274	G	upstream_gene_variant	MODIFIER	TRIM40	ENSG00000227458	Transcript	ENST00000548672.1	protein_coding
rs9261462	HSCHR6_MHC_DBB:30092335-30092335	A	upstream_gene_variant	MODIFIER	TRIM40	ENSG00000227458	Transcript	ENST00000431397.1	protein_coding
rs9261462	HSCHR6_MHC_DBB:30092335-30092335	A	upstream_gene_variant	MODIFIER	TRIM40	ENSG00000227458	Transcript	ENST00000445004.2	protein_coding
rs9261462	HSCHR6_MHC_DBB:30092335-30092335	A	upstream_gene_variant	MODIFIER	TRIM40	ENSG00000227458	Transcript	ENST00000475016.1	processed_transcript
rs9261462	HSCHR6_MHC_DBB:30092335-30092335	A	upstream_gene_variant	MODIFIER	TRIM40	ENSG00000227458	Transcript	ENST00000548672.1	protein_coding
rs9261463	HSCHR6_MHC_DBB:30092388-30092388	C	upstream_gene_variant	MODIFIER	TRIM40	ENSG00000227458	Transcript	ENST00000431397.1	protein_coding
rs9261463	HSCHR6_MHC_DBB:30092388-30092388	T	upstream_gene_variant	MODIFIER	TRIM40	ENSG00000227458	Transcript	ENST00000431397.1	protein_coding
rs9261463	HSCHR6_MHC_DBB:30092388-30092388	C	upstream_gene_variant	MODIFIER	TRIM40	ENSG00000227458	Transcript	ENST00000445004.2	protein_coding
rs9261463	HSCHR6_MHC_DBB:30092388-30092388	T	upstream_gene_variant	MODIFIER	TRIM40	ENSG00000227458	Transcript	ENST00000445004.2	protein_coding
rs9261463	HSCHR6_MHC_DBB:30092388-30092388	C	upstream_gene_variant	MODIFIER	TRIM40	ENSG00000227458	Transcript	ENST00000475016.1	processed_transcript
rs9261463	HSCHR6_MHC_DBB:30092388-30092388	T	upstream_gene_variant	MODIFIER	TRIM40	ENSG00000227458	Transcript	ENST00000475016.1	processed_transcript
rs9261463	HSCHR6_MHC_DBB:30092388-30092388	C	upstream_gene_variant	MODIFIER	TRIM40	ENSG00000227458	Transcript	ENST00000548672.1	protein_coding
rs9261463	HSCHR6_MHC_DBB:30092388-30092388	T	upstream_gene_variant	MODIFIER	TRIM40	ENSG00000227458	Transcript	ENST00000548672.1	protein_coding
rs4713293	HSCHR6_MHC_DBB:30092739-30092739	G	upstream_gene_variant	MODIFIER	TRIM40	ENSG00000227458	Transcript	ENST00000431397.1	protein_coding
rs4713293	HSCHR6_MHC_DBB:30092739-30092739	G	upstream_gene_variant	MODIFIER	TRIM40	ENSG00000227458	Transcript	ENST00000445004.2	protein_coding
rs4713293	HSCHR6_MHC_DBB:30092739-30092739	G	upstream_gene_variant	MODIFIER	TRIM40	ENSG00000227458	Transcript	ENST00000475016.1	processed_transcript
rs4713293	HSCHR6_MHC_DBB:30092739-30092739	G	upstream_gene_variant	MODIFIER	TRIM40	ENSG00000227458	Transcript	ENST00000548672.1	protein_coding
rs1541270	HSCHR6_MHC_DBB:30093660-30093660	T	upstream_gene_variant	MODIFIER	TRIM40	ENSG00000227458	Transcript	ENST00000431397.1	protein_coding
rs1541270	HSCHR6_MHC_DBB:30093660-30093660	T	upstream_gene_variant	MODIFIER	TRIM40	ENSG00000227458	Transcript	ENST00000445004.2	protein_coding
rs1541270	HSCHR6_MHC_DBB:30093660-30093660	T	upstream_gene_variant	MODIFIER	TRIM40	ENSG00000227458	Transcript	ENST00000475016.1	processed_transcript
rs1541270	HSCHR6_MHC_DBB:30093660-30093660	T	upstream_gene_variant	MODIFIER	TRIM40	ENSG00000227458	Transcript	ENST00000548672.1	protein_coding
rs1541269	HSCHR6_MHC_DBB:30093689-30093689	A	upstream_gene_variant	MODIFIER	TRIM40	ENSG00000227458	Transcript	ENST00000431397.1	protein_coding
rs1541269	HSCHR6_MHC_DBB:30093689-30093689	A	upstream_gene_variant	MODIFIER	TRIM40	ENSG00000227458	Transcript	ENST00000445004.2	protein_coding
rs1541269	HSCHR6_MHC_DBB:30093689-30093689	A	upstream_gene_variant	MODIFIER	TRIM40	ENSG00000227458	Transcript	ENST00000475016.1	processed_transcript
rs1541269	HSCHR6_MHC_DBB:30093689-30093689	A	upstream_gene_variant	MODIFIER	TRIM40	ENSG00000227458	Transcript	ENST00000548672.1	protein_coding
rs1541268	HSCHR6_MHC_DBB:30093723-30093723	G	upstream_gene_variant	MODIFIER	TRIM40	ENSG00000227458	Transcript	ENST00000431397.1	protein_coding
rs1541268	HSCHR6_MHC_DBB:30093723-30093723	G	upstream_gene_variant	MODIFIER	TRIM40	ENSG00000227458	Transcript	ENST00000445004.2	protein_coding
rs1541268	HSCHR6_MHC_DBB:30093723-30093723	G	upstream_gene_variant	MODIFIER	TRIM40	ENSG00000227458	Transcript	ENST00000475016.1	processed_transcript
rs1541268	HSCHR6_MHC_DBB:30093723-30093723	G	upstream_gene_variant	MODIFIER	TRIM40	ENSG00000227458	Transcript	ENST00000548672.1	protein_coding
rs1541267	HSCHR6_MHC_DBB:30093900-30093900	G	upstream_gene_variant	MODIFIER	TRIM40	ENSG00000227458	Transcript	ENST00000431397.1	protein_coding
rs1541267	HSCHR6_MHC_DBB:30093900-30093900	G	upstream_gene_variant	MODIFIER	TRIM40	ENSG00000227458	Transcript	ENST00000445004.2	protein_coding
rs1541267	HSCHR6_MHC_DBB:30093900-30093900	G	upstream_gene_variant	MODIFIER	TRIM40	ENSG00000227458	Transcript	ENST00000475016.1	processed_transcript
rs1541267	HSCHR6_MHC_DBB:30093900-30093900	G	upstream_gene_variant	MODIFIER	TRIM40	ENSG00000227458	Transcript	ENST00000548672.1	protein_coding
rs9261465	HSCHR6_MHC_DBB:30094074-30094074	T	upstream_gene_variant	MODIFIER	TRIM40	ENSG00000227458	Transcript	ENST00000431397.1	protein_coding
rs9261465	HSCHR6_MHC_DBB:30094074-30094074	T	upstream_gene_variant	MODIFIER	TRIM40	ENSG00000227458	Transcript	ENST00000445004.2	protein_coding
rs9261465	HSCHR6_MHC_DBB:30094074-30094074	T	upstream_gene_variant	MODIFIER	TRIM40	ENSG00000227458	Transcript	ENST00000475016.1	processed_transcript
rs9261465	HSCHR6_MHC_DBB:30094074-30094074	T	upstream_gene_variant	MODIFIER	TRIM40	ENSG00000227458	Transcript	ENST00000548672.1	protein_coding
rs9261466	HSCHR6_MHC_DBB:30094169-30094169	A	upstream_gene_variant	MODIFIER	TRIM40	ENSG00000227458	Transcript	ENST00000431397.1	protein_coding
rs9261466	HSCHR6_MHC_DBB:30094169-30094169	T	upstream_gene_variant	MODIFIER	TRIM40	ENSG00000227458	Transcript	ENST00000431397.1	protein_coding
rs9261466	HSCHR6_MHC_DBB:30094169-30094169	A	upstream_gene_variant	MODIFIER	TRIM40	ENSG00000227458	Transcript	ENST00000445004.2	protein_coding
rs9261466	HSCHR6_MHC_DBB:30094169-30094169	T	upstream_gene_variant	MODIFIER	TRIM40	ENSG00000227458	Transcript	ENST00000445004.2	protein_coding
rs9261466	HSCHR6_MHC_DBB:30094169-30094169	A	upstream_gene_variant	MODIFIER	TRIM40	ENSG00000227458	Transcript	ENST00000475016.1	processed_transcript
rs9261466	HSCHR6_MHC_DBB:30094169-30094169	T	upstream_gene_variant	MODIFIER	TRIM40	ENSG00000227458	Transcript	ENST00000475016.1	processed_transcript
rs9261466	HSCHR6_MHC_DBB:30094169-30094169	A	upstream_gene_variant	MODIFIER	TRIM40	ENSG00000227458	Transcript	ENST00000548672.1	protein_coding
rs9261466	HSCHR6_MHC_DBB:30094169-30094169	T	upstream_gene_variant	MODIFIER	TRIM40	ENSG00000227458	Transcript	ENST00000548672.1	protein_coding
rs9261467	HSCHR6_MHC_DBB:30094227-30094227	G	5_prime_UTR_variant	MODIFIER	TRIM40	ENSG00000227458	Transcript	ENST00000431397.1	protein_coding
rs9261467	HSCHR6_MHC_DBB:30094227-30094227	T	5_prime_UTR_variant	MODIFIER	TRIM40	ENSG00000227458	Transcript	ENST00000431397.1	protein_coding
rs9261467	HSCHR6_MHC_DBB:30094227-30094227	G	upstream_gene_variant	MODIFIER	TRIM40	ENSG00000227458	Transcript	ENST00000445004.2	protein_coding
rs9261467	HSCHR6_MHC_DBB:30094227-30094227	T	upstream_gene_variant	MODIFIER	TRIM40	ENSG00000227458	Transcript	ENST00000445004.2	protein_coding
rs9261467	HSCHR6_MHC_DBB:30094227-30094227	G	upstream_gene_variant	MODIFIER	TRIM40	ENSG00000227458	Transcript	ENST00000475016.1	processed_transcript
rs9261467	HSCHR6_MHC_DBB:30094227-30094227	T	upstream_gene_variant	MODIFIER	TRIM40	ENSG00000227458	Transcript	ENST00000475016.1	processed_transcript
rs9261467	HSCHR6_MHC_DBB:30094227-30094227	G	upstream_gene_variant	MODIFIER	TRIM40	ENSG00000227458	Transcript	ENST00000548672.1	protein_coding
rs9261467	HSCHR6_MHC_DBB:30094227-30094227	T	upstream_gene_variant	MODIFIER	TRIM40	ENSG00000227458	Transcript	ENST00000548672.1	protein_coding
rs9261468	HSCHR6_MHC_DBB:30094809-30094809	G	intron_variant	MODIFIER	TRIM40	ENSG00000227458	Transcript	ENST00000431397.1	protein_coding
rs9261468	HSCHR6_MHC_DBB:30094809-30094809	G	upstream_gene_variant	MODIFIER	TRIM40	ENSG00000227458	Transcript	ENST00000445004.2	protein_coding
rs9261468	HSCHR6_MHC_DBB:30094809-30094809	G	intron_variant,non_coding_transcript_variant	MODIFIER	TRIM40	ENSG00000227458	Transcript	ENST00000475016.1	processed_transcript
rs9261468	HSCHR6_MHC_DBB:30094809-30094809	G	upstream_gene_variant	MODIFIER	TRIM40	ENSG00000227458	Transcript	ENST00000548672.1	protein_coding
rs9261470	HSCHR6_MHC_DBB:30095137-30095137	A	5_prime_UTR_variant	MODIFIER	TRIM40	ENSG00000227458	Transcript	ENST00000431397.1	protein_coding
rs9261470	HSCHR6_MHC_DBB:30095137-30095137	A	5_prime_UTR_variant	MODIFIER	TRIM40	ENSG00000227458	Transcript	ENST00000445004.2	protein_coding
rs9261470	HSCHR6_MHC_DBB:30095137-30095137	A	non_coding_transcript_exon_variant	MODIFIER	TRIM40	ENSG00000227458	Transcript	ENST00000475016.1	processed_transcript
rs9261470	HSCHR6_MHC_DBB:30095137-30095137	A	5_prime_UTR_variant	MODIFIER	TRIM40	ENSG00000227458	Transcript	ENST00000548672.1	protein_coding
rs9261471	HSCHR6_MHC_DBB:30095678-30095678	C	intron_variant	MODIFIER	TRIM40	ENSG00000227458	Transcript	ENST00000431397.1	protein_coding
rs9261471	HSCHR6_MHC_DBB:30095678-30095678	C	intron_variant	MODIFIER	TRIM40	ENSG00000227458	Transcript	ENST00000445004.2	protein_coding
rs9261471	HSCHR6_MHC_DBB:30095678-30095678	C	downstream_gene_variant	MODIFIER	TRIM40	ENSG00000227458	Transcript	ENST00000475016.1	processed_transcript
rs9261471	HSCHR6_MHC_DBB:30095678-30095678	C	intron_variant	MODIFIER	TRIM40	ENSG00000227458	Transcript	ENST00000548672.1	protein_coding
rs9261472	HSCHR6_MHC_DBB:30095720-30095720	C	intron_variant	MODIFIER	TRIM40	ENSG00000227458	Transcript	ENST00000431397.1	protein_coding
rs9261472	HSCHR6_MHC_DBB:30095720-30095720	C	intron_variant	MODIFIER	TRIM40	ENSG00000227458	Transcript	ENST00000445004.2	protein_coding
rs9261472	HSCHR6_MHC_DBB:30095720-30095720	C	downstream_gene_variant	MODIFIER	TRIM40	ENSG00000227458	Transcript	ENST00000475016.1	processed_transcript
rs9261472	HSCHR6_MHC_DBB:30095720-30095720	C	intron_variant	MODIFIER	TRIM40	ENSG00000227458	Transcript	ENST00000548672.1	protein_coding
rs9261473	HSCHR6_MHC_DBB:30095873-30095873	A	intron_variant	MODIFIER	TRIM40	ENSG00000227458	Transcript	ENST00000431397.1	protein_coding
rs9261473	HSCHR6_MHC_DBB:30095873-30095873	A	intron_variant	MODIFIER	TRIM40	ENSG00000227458	Transcript	ENST00000445004.2	protein_coding
rs9261473	HSCHR6_MHC_DBB:30095873-30095873	A	downstream_gene_variant	MODIFIER	TRIM40	ENSG00000227458	Transcript	ENST00000475016.1	processed_transcript
rs9261473	HSCHR6_MHC_DBB:30095873-30095873	A	intron_variant	MODIFIER	TRIM40	ENSG00000227458	Transcript	ENST00000548672.1	protein_coding
rs2857435	HSCHR6_MHC_DBB:30096353-30096353	T	intron_variant	MODIFIER	TRIM40	ENSG00000227458	Transcript	ENST00000431397.1	protein_coding
rs2857435	HSCHR6_MHC_DBB:30096353-30096353	T	intron_variant	MODIFIER	TRIM40	ENSG00000227458	Transcript	ENST00000445004.2	protein_coding
rs2857435	HSCHR6_MHC_DBB:30096353-30096353	T	downstream_gene_variant	MODIFIER	TRIM40	ENSG00000227458	Transcript	ENST00000475016.1	processed_transcript
rs2857435	HSCHR6_MHC_DBB:30096353-30096353	T	intron_variant	MODIFIER	TRIM40	ENSG00000227458	Transcript	ENST00000548672.1	protein_coding
rs2857438	HSCHR6_MHC_DBB:30096531-30096531	A	intron_variant	MODIFIER	TRIM40	ENSG00000227458	Transcript	ENST00000431397.1	protein_coding
rs2857438	HSCHR6_MHC_DBB:30096531-30096531	A	intron_variant	MODIFIER	TRIM40	ENSG00000227458	Transcript	ENST00000445004.2	protein_coding
rs2857438	HSCHR6_MHC_DBB:30096531-30096531	A	downstream_gene_variant	MODIFIER	TRIM40	ENSG00000227458	Transcript	ENST00000475016.1	processed_transcript
rs2857438	HSCHR6_MHC_DBB:30096531-30096531	A	intron_variant	MODIFIER	TRIM40	ENSG00000227458	Transcript	ENST00000548672.1	protein_coding
rs2857439	HSCHR6_MHC_DBB:30096625-30096625	A	intron_variant	MODIFIER	TRIM40	ENSG00000227458	Transcript	ENST00000431397.1	protein_coding
rs2857439	HSCHR6_MHC_DBB:30096625-30096625	A	intron_variant	MODIFIER	TRIM40	ENSG00000227458	Transcript	ENST00000445004.2	protein_coding
rs2857439	HSCHR6_MHC_DBB:30096625-30096625	A	downstream_gene_variant	MODIFIER	TRIM40	ENSG00000227458	Transcript	ENST00000475016.1	processed_transcript
rs2857439	HSCHR6_MHC_DBB:30096625-30096625	A	intron_variant	MODIFIER	TRIM40	ENSG00000227458	Transcript	ENST00000548672.1	protein_coding
rs2857440	HSCHR6_MHC_DBB:30096822-30096822	C	intron_variant	MODIFIER	TRIM40	ENSG00000227458	Transcript	ENST00000431397.1	protein_coding
rs2857440	HSCHR6_MHC_DBB:30096822-30096822	C	intron_variant	MODIFIER	TRIM40	ENSG00000227458	Transcript	ENST00000445004.2	protein_coding
rs2857440	HSCHR6_MHC_DBB:30096822-30096822	C	downstream_gene_variant	MODIFIER	TRIM40	ENSG00000227458	Transcript	ENST00000475016.1	processed_transcript
rs2857440	HSCHR6_MHC_DBB:30096822-30096822	C	intron_variant	MODIFIER	TRIM40	ENSG00000227458	Transcript	ENST00000548672.1	protein_coding
rs9261479	HSCHR6_MHC_DBB:30097482-30097482	C	intron_variant	MODIFIER	TRIM40	ENSG00000227458	Transcript	ENST00000431397.1	protein_coding
rs9261479	HSCHR6_MHC_DBB:30097482-30097482	C	intron_variant	MODIFIER	TRIM40	ENSG00000227458	Transcript	ENST00000445004.2	protein_coding
rs9261479	HSCHR6_MHC_DBB:30097482-30097482	C	downstream_gene_variant	MODIFIER	TRIM40	ENSG00000227458	Transcript	ENST00000475016.1	processed_transcript
rs9261479	HSCHR6_MHC_DBB:30097482-30097482	C	intron_variant	MODIFIER	TRIM40	ENSG00000227458	Transcript	ENST00000548672.1	protein_coding
rs9261480	HSCHR6_MHC_DBB:30097638-30097638	G	intron_variant	MODIFIER	TRIM40	ENSG00000227458	Transcript	ENST00000431397.1	protein_coding
rs9261480	HSCHR6_MHC_DBB:30097638-30097638	G	intron_variant	MODIFIER	TRIM40	ENSG00000227458	Transcript	ENST00000445004.2	protein_coding
rs9261480	HSCHR6_MHC_DBB:30097638-30097638	G	downstream_gene_variant	MODIFIER	TRIM40	ENSG00000227458	Transcript	ENST00000475016.1	processed_transcript
rs9261480	HSCHR6_MHC_DBB:30097638-30097638	G	intron_variant	MODIFIER	TRIM40	ENSG00000227458	Transcript	ENST00000548672.1	protein_coding
rs9261481	HSCHR6_MHC_DBB:30098440-30098440	T	intron_variant	MODIFIER	TRIM40	ENSG00000227458	Transcript	ENST00000431397.1	protein_coding
rs9261481	HSCHR6_MHC_DBB:30098440-30098440	T	intron_variant	MODIFIER	TRIM40	ENSG00000227458	Transcript	ENST00000445004.2	protein_coding
rs9261481	HSCHR6_MHC_DBB:30098440-30098440	T	downstream_gene_variant	MODIFIER	TRIM40	ENSG00000227458	Transcript	ENST00000475016.1	processed_transcript
rs9261481	HSCHR6_MHC_DBB:30098440-30098440	T	intron_variant	MODIFIER	TRIM40	ENSG00000227458	Transcript	ENST00000548672.1	protein_coding
rs9261482	HSCHR6_MHC_DBB:30098665-30098665	G	intron_variant	MODIFIER	TRIM40	ENSG00000227458	Transcript	ENST00000431397.1	protein_coding
rs9261482	HSCHR6_MHC_DBB:30098665-30098665	G	intron_variant	MODIFIER	TRIM40	ENSG00000227458	Transcript	ENST00000445004.2	protein_coding
rs9261482	HSCHR6_MHC_DBB:30098665-30098665	G	downstream_gene_variant	MODIFIER	TRIM40	ENSG00000227458	Transcript	ENST00000475016.1	processed_transcript
rs9261482	HSCHR6_MHC_DBB:30098665-30098665	G	intron_variant	MODIFIER	TRIM40	ENSG00000227458	Transcript	ENST00000548672.1	protein_coding
rs9261483	HSCHR6_MHC_DBB:30098797-30098797	A	intron_variant	MODIFIER	TRIM40	ENSG00000227458	Transcript	ENST00000431397.1	protein_coding
rs9261483	HSCHR6_MHC_DBB:30098797-30098797	A	intron_variant	MODIFIER	TRIM40	ENSG00000227458	Transcript	ENST00000445004.2	protein_coding
rs9261483	HSCHR6_MHC_DBB:30098797-30098797	A	downstream_gene_variant	MODIFIER	TRIM40	ENSG00000227458	Transcript	ENST00000475016.1	processed_transcript
rs9261483	HSCHR6_MHC_DBB:30098797-30098797	A	intron_variant	MODIFIER	TRIM40	ENSG00000227458	Transcript	ENST00000548672.1	protein_coding
rs9261484	HSCHR6_MHC_DBB:30099012-30099012	T	intron_variant	MODIFIER	TRIM40	ENSG00000227458	Transcript	ENST00000431397.1	protein_coding
rs9261484	HSCHR6_MHC_DBB:30099012-30099012	T	intron_variant	MODIFIER	TRIM40	ENSG00000227458	Transcript	ENST00000445004.2	protein_coding
rs9261484	HSCHR6_MHC_DBB:30099012-30099012	T	downstream_gene_variant	MODIFIER	TRIM40	ENSG00000227458	Transcript	ENST00000475016.1	processed_transcript
rs9261484	HSCHR6_MHC_DBB:30099012-30099012	T	intron_variant	MODIFIER	TRIM40	ENSG00000227458	Transcript	ENST00000548672.1	protein_coding
rs9261485	HSCHR6_MHC_DBB:30099080-30099080	A	intron_variant	MODIFIER	TRIM40	ENSG00000227458	Transcript	ENST00000431397.1	protein_coding
rs9261485	HSCHR6_MHC_DBB:30099080-30099080	A	intron_variant	MODIFIER	TRIM40	ENSG00000227458	Transcript	ENST00000445004.2	protein_coding
rs9261485	HSCHR6_MHC_DBB:30099080-30099080	A	downstream_gene_variant	MODIFIER	TRIM40	ENSG00000227458	Transcript	ENST00000475016.1	processed_transcript
rs9261485	HSCHR6_MHC_DBB:30099080-30099080	A	intron_variant	MODIFIER	TRIM40	ENSG00000227458	Transcript	ENST00000548672.1	protein_coding
rs9261486	HSCHR6_MHC_DBB:30099392-30099392	A	intron_variant	MODIFIER	TRIM40	ENSG00000227458	Transcript	ENST00000431397.1	protein_coding
rs9261486	HSCHR6_MHC_DBB:30099392-30099392	T	intron_variant	MODIFIER	TRIM40	ENSG00000227458	Transcript	ENST00000431397.1	protein_coding
rs9261486	HSCHR6_MHC_DBB:30099392-30099392	A	intron_variant	MODIFIER	TRIM40	ENSG00000227458	Transcript	ENST00000445004.2	protein_coding
rs9261486	HSCHR6_MHC_DBB:30099392-30099392	T	intron_variant	MODIFIER	TRIM40	ENSG00000227458	Transcript	ENST00000445004.2	protein_coding
rs9261486	HSCHR6_MHC_DBB:30099392-30099392	A	downstream_gene_variant	MODIFIER	TRIM40	ENSG00000227458	Transcript	ENST00000475016.1	processed_transcript
rs9261486	HSCHR6_MHC_DBB:30099392-30099392	T	downstream_gene_variant	MODIFIER	TRIM40	ENSG00000227458	Transcript	ENST00000475016.1	processed_transcript
rs9261486	HSCHR6_MHC_DBB:30099392-30099392	A	intron_variant	MODIFIER	TRIM40	ENSG00000227458	Transcript	ENST00000548672.1	protein_coding
rs9261486	HSCHR6_MHC_DBB:30099392-30099392	T	intron_variant	MODIFIER	TRIM40	ENSG00000227458	Transcript	ENST00000548672.1	protein_coding
rs9261488	HSCHR6_MHC_DBB:30099741-30099741	T	intron_variant	MODIFIER	TRIM40	ENSG00000227458	Transcript	ENST00000431397.1	protein_coding
rs9261488	HSCHR6_MHC_DBB:30099741-30099741	T	intron_variant	MODIFIER	TRIM40	ENSG00000227458	Transcript	ENST00000445004.2	protein_coding
rs9261488	HSCHR6_MHC_DBB:30099741-30099741	T	downstream_gene_variant	MODIFIER	TRIM40	ENSG00000227458	Transcript	ENST00000475016.1	processed_transcript
rs9261488	HSCHR6_MHC_DBB:30099741-30099741	T	intron_variant	MODIFIER	TRIM40	ENSG00000227458	Transcript	ENST00000548672.1	protein_coding
rs9261489	HSCHR6_MHC_DBB:30099811-30099811	G	intron_variant	MODIFIER	TRIM40	ENSG00000227458	Transcript	ENST00000431397.1	protein_coding
rs9261489	HSCHR6_MHC_DBB:30099811-30099811	G	intron_variant	MODIFIER	TRIM40	ENSG00000227458	Transcript	ENST00000445004.2	protein_coding
rs9261489	HSCHR6_MHC_DBB:30099811-30099811	G	downstream_gene_variant	MODIFIER	TRIM40	ENSG00000227458	Transcript	ENST00000475016.1	processed_transcript
rs9261489	HSCHR6_MHC_DBB:30099811-30099811	G	intron_variant	MODIFIER	TRIM40	ENSG00000227458	Transcript	ENST00000548672.1	protein_coding
rs9261490	HSCHR6_MHC_DBB:30100160-30100160	C	intron_variant	MODIFIER	TRIM40	ENSG00000227458	Transcript	ENST00000431397.1	protein_coding
rs9261490	HSCHR6_MHC_DBB:30100160-30100160	C	intron_variant	MODIFIER	TRIM40	ENSG00000227458	Transcript	ENST00000445004.2	protein_coding
rs9261490	HSCHR6_MHC_DBB:30100160-30100160	C	downstream_gene_variant	MODIFIER	TRIM40	ENSG00000227458	Transcript	ENST00000475016.1	processed_transcript
rs9261490	HSCHR6_MHC_DBB:30100160-30100160	C	intron_variant	MODIFIER	TRIM40	ENSG00000227458	Transcript	ENST00000548672.1	protein_coding
rs9261491	HSCHR6_MHC_DBB:30100190-30100190	C	intron_variant	MODIFIER	TRIM40	ENSG00000227458	Transcript	ENST00000431397.1	protein_coding
rs9261491	HSCHR6_MHC_DBB:30100190-30100190	C	intron_variant	MODIFIER	TRIM40	ENSG00000227458	Transcript	ENST00000445004.2	protein_coding
rs9261491	HSCHR6_MHC_DBB:30100190-30100190	C	downstream_gene_variant	MODIFIER	TRIM40	ENSG00000227458	Transcript	ENST00000475016.1	processed_transcript
rs9261491	HSCHR6_MHC_DBB:30100190-30100190	C	intron_variant	MODIFIER	TRIM40	ENSG00000227458	Transcript	ENST00000548672.1	protein_coding
rs9261492	HSCHR6_MHC_DBB:30100386-30100386	A	intron_variant	MODIFIER	TRIM40	ENSG00000227458	Transcript	ENST00000431397.1	protein_coding
rs9261492	HSCHR6_MHC_DBB:30100386-30100386	A	intron_variant	MODIFIER	TRIM40	ENSG00000227458	Transcript	ENST00000445004.2	protein_coding
rs9261492	HSCHR6_MHC_DBB:30100386-30100386	A	intron_variant	MODIFIER	TRIM40	ENSG00000227458	Transcript	ENST00000548672.1	protein_coding
rs9261493	HSCHR6_MHC_DBB:30100665-30100665	A	intron_variant	MODIFIER	TRIM40	ENSG00000227458	Transcript	ENST00000431397.1	protein_coding
rs9261493	HSCHR6_MHC_DBB:30100665-30100665	A	intron_variant	MODIFIER	TRIM40	ENSG00000227458	Transcript	ENST00000445004.2	protein_coding
rs9261493	HSCHR6_MHC_DBB:30100665-30100665	A	intron_variant	MODIFIER	TRIM40	ENSG00000227458	Transcript	ENST00000548672.1	protein_coding
rs9261495	HSCHR6_MHC_DBB:30101208-30101208	A	intron_variant	MODIFIER	TRIM40	ENSG00000227458	Transcript	ENST00000431397.1	protein_coding
rs9261495	HSCHR6_MHC_DBB:30101208-30101208	A	intron_variant	MODIFIER	TRIM40	ENSG00000227458	Transcript	ENST00000445004.2	protein_coding
rs9261495	HSCHR6_MHC_DBB:30101208-30101208	A	intron_variant	MODIFIER	TRIM40	ENSG00000227458	Transcript	ENST00000548672.1	protein_coding
rs9261496	HSCHR6_MHC_DBB:30101342-30101342	T	intron_variant	MODIFIER	TRIM40	ENSG00000227458	Transcript	ENST00000431397.1	protein_coding
rs9261496	HSCHR6_MHC_DBB:30101342-30101342	T	intron_variant	MODIFIER	TRIM40	ENSG00000227458	Transcript	ENST00000445004.2	protein_coding
rs9261496	HSCHR6_MHC_DBB:30101342-30101342	T	intron_variant	MODIFIER	TRIM40	ENSG00000227458	Transcript	ENST00000548672.1	protein_coding
rs9261497	HSCHR6_MHC_DBB:30101424-30101424	T	intron_variant	MODIFIER	TRIM40	ENSG00000227458	Transcript	ENST00000431397.1	protein_coding
rs9261497	HSCHR6_MHC_DBB:30101424-30101424	T	intron_variant	MODIFIER	TRIM40	ENSG00000227458	Transcript	ENST00000445004.2	protein_coding
rs9261497	HSCHR6_MHC_DBB:30101424-30101424	T	intron_variant	MODIFIER	TRIM40	ENSG00000227458	Transcript	ENST00000548672.1	protein_coding
rs9261498	HSCHR6_MHC_DBB:30101679-30101679	T	intron_variant	MODIFIER	TRIM40	ENSG00000227458	Transcript	ENST00000431397.1	protein_coding
rs9261498	HSCHR6_MHC_DBB:30101679-30101679	T	intron_variant	MODIFIER	TRIM40	ENSG00000227458	Transcript	ENST00000445004.2	protein_coding
rs9261498	HSCHR6_MHC_DBB:30101679-30101679	T	intron_variant	MODIFIER	TRIM40	ENSG00000227458	Transcript	ENST00000548672.1	protein_coding
rs9261499	HSCHR6_MHC_DBB:30101806-30101806	C	intron_variant	MODIFIER	TRIM40	ENSG00000227458	Transcript	ENST00000431397.1	protein_coding
rs9261499	HSCHR6_MHC_DBB:30101806-30101806	C	intron_variant	MODIFIER	TRIM40	ENSG00000227458	Transcript	ENST00000445004.2	protein_coding
rs9261499	HSCHR6_MHC_DBB:30101806-30101806	C	intron_variant	MODIFIER	TRIM40	ENSG00000227458	Transcript	ENST00000548672.1	protein_coding
rs9261500	HSCHR6_MHC_DBB:30101815-30101815	G	intron_variant	MODIFIER	TRIM40	ENSG00000227458	Transcript	ENST00000431397.1	protein_coding
rs9261500	HSCHR6_MHC_DBB:30101815-30101815	G	intron_variant	MODIFIER	TRIM40	ENSG00000227458	Transcript	ENST00000445004.2	protein_coding
rs9261500	HSCHR6_MHC_DBB:30101815-30101815	G	intron_variant	MODIFIER	TRIM40	ENSG00000227458	Transcript	ENST00000548672.1	protein_coding
rs9261501	HSCHR6_MHC_DBB:30101854-30101854	T	intron_variant	MODIFIER	TRIM40	ENSG00000227458	Transcript	ENST00000431397.1	protein_coding
rs9261501	HSCHR6_MHC_DBB:30101854-30101854	T	intron_variant	MODIFIER	TRIM40	ENSG00000227458	Transcript	ENST00000445004.2	protein_coding
rs9261501	HSCHR6_MHC_DBB:30101854-30101854	T	intron_variant	MODIFIER	TRIM40	ENSG00000227458	Transcript	ENST00000548672.1	protein_coding
rs9261502	HSCHR6_MHC_DBB:30101938-30101938	T	intron_variant	MODIFIER	TRIM40	ENSG00000227458	Transcript	ENST00000431397.1	protein_coding
rs9261502	HSCHR6_MHC_DBB:30101938-30101938	T	intron_variant	MODIFIER	TRIM40	ENSG00000227458	Transcript	ENST00000445004.2	protein_coding
rs9261502	HSCHR6_MHC_DBB:30101938-30101938	T	intron_variant	MODIFIER	TRIM40	ENSG00000227458	Transcript	ENST00000548672.1	protein_coding
rs9261503	HSCHR6_MHC_DBB:30102191-30102191	A	intron_variant	MODIFIER	TRIM40	ENSG00000227458	Transcript	ENST00000431397.1	protein_coding
rs9261503	HSCHR6_MHC_DBB:30102191-30102191	A	intron_variant	MODIFIER	TRIM40	ENSG00000227458	Transcript	ENST00000445004.2	protein_coding
rs9261503	HSCHR6_MHC_DBB:30102191-30102191	A	intron_variant	MODIFIER	TRIM40	ENSG00000227458	Transcript	ENST00000548672.1	protein_coding
rs9261504	HSCHR6_MHC_DBB:30102260-30102260	T	intron_variant	MODIFIER	TRIM40	ENSG00000227458	Transcript	ENST00000431397.1	protein_coding
rs9261504	HSCHR6_MHC_DBB:30102260-30102260	T	intron_variant	MODIFIER	TRIM40	ENSG00000227458	Transcript	ENST00000445004.2	protein_coding
rs9261504	HSCHR6_MHC_DBB:30102260-30102260	T	intron_variant	MODIFIER	TRIM40	ENSG00000227458	Transcript	ENST00000548672.1	protein_coding
rs9261505	HSCHR6_MHC_DBB:30102736-30102736	G	intron_variant	MODIFIER	TRIM40	ENSG00000227458	Transcript	ENST00000431397.1	protein_coding
rs9261505	HSCHR6_MHC_DBB:30102736-30102736	G	intron_variant	MODIFIER	TRIM40	ENSG00000227458	Transcript	ENST00000445004.2	protein_coding
rs9261505	HSCHR6_MHC_DBB:30102736-30102736	G	intron_variant	MODIFIER	TRIM40	ENSG00000227458	Transcript	ENST00000548672.1	protein_coding
rs9261507	HSCHR6_MHC_DBB:30102955-30102955	A	intron_variant	MODIFIER	TRIM40	ENSG00000227458	Transcript	ENST00000431397.1	protein_coding
rs9261507	HSCHR6_MHC_DBB:30102955-30102955	A	intron_variant	MODIFIER	TRIM40	ENSG00000227458	Transcript	ENST00000445004.2	protein_coding
rs9261507	HSCHR6_MHC_DBB:30102955-30102955	A	intron_variant	MODIFIER	TRIM40	ENSG00000227458	Transcript	ENST00000548672.1	protein_coding
rs9261508	HSCHR6_MHC_DBB:30103032-30103032	C	intron_variant	MODIFIER	TRIM40	ENSG00000227458	Transcript	ENST00000431397.1	protein_coding
rs9261508	HSCHR6_MHC_DBB:30103032-30103032	C	intron_variant	MODIFIER	TRIM40	ENSG00000227458	Transcript	ENST00000445004.2	protein_coding
rs9261508	HSCHR6_MHC_DBB:30103032-30103032	C	intron_variant	MODIFIER	TRIM40	ENSG00000227458	Transcript	ENST00000548672.1	protein_coding
rs2844789	HSCHR6_MHC_DBB:30103123-30103123	A	intron_variant	MODIFIER	TRIM40	ENSG00000227458	Transcript	ENST00000431397.1	protein_coding
rs2844789	HSCHR6_MHC_DBB:30103123-30103123	T	intron_variant	MODIFIER	TRIM40	ENSG00000227458	Transcript	ENST00000431397.1	protein_coding
rs2844789	HSCHR6_MHC_DBB:30103123-30103123	A	intron_variant	MODIFIER	TRIM40	ENSG00000227458	Transcript	ENST00000445004.2	protein_coding
rs2844789	HSCHR6_MHC_DBB:30103123-30103123	T	intron_variant	MODIFIER	TRIM40	ENSG00000227458	Transcript	ENST00000445004.2	protein_coding
rs2844789	HSCHR6_MHC_DBB:30103123-30103123	A	intron_variant	MODIFIER	TRIM40	ENSG00000227458	Transcript	ENST00000548672.1	protein_coding
rs2844789	HSCHR6_MHC_DBB:30103123-30103123	T	intron_variant	MODIFIER	TRIM40	ENSG00000227458	Transcript	ENST00000548672.1	protein_coding
rs9261509	HSCHR6_MHC_DBB:30103234-30103234	C	intron_variant	MODIFIER	TRIM40	ENSG00000227458	Transcript	ENST00000431397.1	protein_coding
rs9261509	HSCHR6_MHC_DBB:30103234-30103234	C	intron_variant	MODIFIER	TRIM40	ENSG00000227458	Transcript	ENST00000445004.2	protein_coding
rs9261509	HSCHR6_MHC_DBB:30103234-30103234	C	intron_variant	MODIFIER	TRIM40	ENSG00000227458	Transcript	ENST00000548672.1	protein_coding
rs3815086	HSCHR6_MHC_DBB:30103672-30103672	T	intron_variant	MODIFIER	TRIM40	ENSG00000227458	Transcript	ENST00000431397.1	protein_coding
rs3815086	HSCHR6_MHC_DBB:30103672-30103672	T	intron_variant	MODIFIER	TRIM40	ENSG00000227458	Transcript	ENST00000445004.2	protein_coding
rs3815086	HSCHR6_MHC_DBB:30103672-30103672	T	intron_variant	MODIFIER	TRIM40	ENSG00000227458	Transcript	ENST00000548672.1	protein_coding
rs3815085	HSCHR6_MHC_DBB:30103745-30103745	T	intron_variant	MODIFIER	TRIM40	ENSG00000227458	Transcript	ENST00000431397.1	protein_coding
rs3815085	HSCHR6_MHC_DBB:30103745-30103745	T	intron_variant	MODIFIER	TRIM40	ENSG00000227458	Transcript	ENST00000445004.2	protein_coding
rs3815085	HSCHR6_MHC_DBB:30103745-30103745	T	intron_variant	MODIFIER	TRIM40	ENSG00000227458	Transcript	ENST00000548672.1	protein_coding
rs3815084	HSCHR6_MHC_DBB:30103755-30103755	A	intron_variant	MODIFIER	TRIM40	ENSG00000227458	Transcript	ENST00000431397.1	protein_coding
rs3815084	HSCHR6_MHC_DBB:30103755-30103755	A	intron_variant	MODIFIER	TRIM40	ENSG00000227458	Transcript	ENST00000445004.2	protein_coding
rs3815084	HSCHR6_MHC_DBB:30103755-30103755	A	intron_variant	MODIFIER	TRIM40	ENSG00000227458	Transcript	ENST00000548672.1	protein_coding
rs1541324	HSCHR6_MHC_DBB:30103799-30103799	A	intron_variant	MODIFIER	TRIM40	ENSG00000227458	Transcript	ENST00000431397.1	protein_coding
rs1541324	HSCHR6_MHC_DBB:30103799-30103799	A	intron_variant	MODIFIER	TRIM40	ENSG00000227458	Transcript	ENST00000445004.2	protein_coding
rs1541324	HSCHR6_MHC_DBB:30103799-30103799	A	intron_variant	MODIFIER	TRIM40	ENSG00000227458	Transcript	ENST00000548672.1	protein_coding
rs3815082	HSCHR6_MHC_DBB:30104283-30104283	G	intron_variant	MODIFIER	TRIM40	ENSG00000227458	Transcript	ENST00000431397.1	protein_coding
rs3815082	HSCHR6_MHC_DBB:30104283-30104283	G	intron_variant	MODIFIER	TRIM40	ENSG00000227458	Transcript	ENST00000445004.2	protein_coding
rs3815082	HSCHR6_MHC_DBB:30104283-30104283	G	intron_variant	MODIFIER	TRIM40	ENSG00000227458	Transcript	ENST00000548672.1	protein_coding
rs3815080	HSCHR6_MHC_DBB:30104429-30104429	A	intron_variant	MODIFIER	TRIM40	ENSG00000227458	Transcript	ENST00000431397.1	protein_coding
rs3815080	HSCHR6_MHC_DBB:30104429-30104429	A	intron_variant	MODIFIER	TRIM40	ENSG00000227458	Transcript	ENST00000445004.2	protein_coding
rs3815080	HSCHR6_MHC_DBB:30104429-30104429	A	intron_variant	MODIFIER	TRIM40	ENSG00000227458	Transcript	ENST00000548672.1	protein_coding
rs9261512	HSCHR6_MHC_DBB:30104544-30104544	T	intron_variant	MODIFIER	TRIM40	ENSG00000227458	Transcript	ENST00000431397.1	protein_coding
rs9261512	HSCHR6_MHC_DBB:30104544-30104544	T	intron_variant	MODIFIER	TRIM40	ENSG00000227458	Transcript	ENST00000445004.2	protein_coding
rs9261512	HSCHR6_MHC_DBB:30104544-30104544	T	intron_variant	MODIFIER	TRIM40	ENSG00000227458	Transcript	ENST00000548672.1	protein_coding
rs3815079	HSCHR6_MHC_DBB:30104693-30104693	T	intron_variant	MODIFIER	TRIM40	ENSG00000227458	Transcript	ENST00000431397.1	protein_coding
rs3815079	HSCHR6_MHC_DBB:30104693-30104693	T	intron_variant	MODIFIER	TRIM40	ENSG00000227458	Transcript	ENST00000445004.2	protein_coding
rs3815079	HSCHR6_MHC_DBB:30104693-30104693	T	intron_variant	MODIFIER	TRIM40	ENSG00000227458	Transcript	ENST00000548672.1	protein_coding
rs4959011	HSCHR6_MHC_DBB:30104951-30104951	A	intron_variant	MODIFIER	TRIM40	ENSG00000227458	Transcript	ENST00000431397.1	protein_coding
rs4959011	HSCHR6_MHC_DBB:30104951-30104951	A	intron_variant	MODIFIER	TRIM40	ENSG00000227458	Transcript	ENST00000445004.2	protein_coding
rs4959011	HSCHR6_MHC_DBB:30104951-30104951	A	intron_variant	MODIFIER	TRIM40	ENSG00000227458	Transcript	ENST00000548672.1	protein_coding
rs4959044	HSCHR6_MHC_DBB:30104994-30104994	T	intron_variant	MODIFIER	TRIM40	ENSG00000227458	Transcript	ENST00000431397.1	protein_coding
rs4959044	HSCHR6_MHC_DBB:30104994-30104994	T	intron_variant	MODIFIER	TRIM40	ENSG00000227458	Transcript	ENST00000445004.2	protein_coding
rs4959044	HSCHR6_MHC_DBB:30104994-30104994	T	intron_variant	MODIFIER	TRIM40	ENSG00000227458	Transcript	ENST00000548672.1	protein_coding
rs4959012	HSCHR6_MHC_DBB:30105173-30105173	C	synonymous_variant	LOW	TRIM40	ENSG00000227458	Transcript	ENST00000431397.1	protein_coding
rs4959012	HSCHR6_MHC_DBB:30105173-30105173	G	synonymous_variant	LOW	TRIM40	ENSG00000227458	Transcript	ENST00000431397.1	protein_coding
rs4959012	HSCHR6_MHC_DBB:30105173-30105173	C	splice_region_variant,intron_variant	LOW	TRIM40	ENSG00000227458	Transcript	ENST00000445004.2	protein_coding
rs4959012	HSCHR6_MHC_DBB:30105173-30105173	G	splice_region_variant,intron_variant	LOW	TRIM40	ENSG00000227458	Transcript	ENST00000445004.2	protein_coding
rs4959012	HSCHR6_MHC_DBB:30105173-30105173	C	synonymous_variant	LOW	TRIM40	ENSG00000227458	Transcript	ENST00000548672.1	protein_coding
rs4959012	HSCHR6_MHC_DBB:30105173-30105173	G	synonymous_variant	LOW	TRIM40	ENSG00000227458	Transcript	ENST00000548672.1	protein_coding
rs757262	HSCHR6_MHC_DBB:30105283-30105283	T	missense_variant	MODERATE	TRIM40	ENSG00000227458	Transcript	ENST00000431397.1	protein_coding
rs757262	HSCHR6_MHC_DBB:30105283-30105283	T	missense_variant	MODERATE	TRIM40	ENSG00000227458	Transcript	ENST00000445004.2	protein_coding
rs757262	HSCHR6_MHC_DBB:30105283-30105283	T	missense_variant	MODERATE	TRIM40	ENSG00000227458	Transcript	ENST00000548672.1	protein_coding
rs757261	HSCHR6_MHC_DBB:30105391-30105391	A	intron_variant	MODIFIER	TRIM40	ENSG00000227458	Transcript	ENST00000431397.1	protein_coding
rs757261	HSCHR6_MHC_DBB:30105391-30105391	A	intron_variant	MODIFIER	TRIM40	ENSG00000227458	Transcript	ENST00000445004.2	protein_coding
rs757261	HSCHR6_MHC_DBB:30105391-30105391	A	intron_variant	MODIFIER	TRIM40	ENSG00000227458	Transcript	ENST00000548672.1	protein_coding
rs9261513	HSCHR6_MHC_DBB:30105812-30105812	G	intron_variant	MODIFIER	TRIM40	ENSG00000227458	Transcript	ENST00000431397.1	protein_coding
rs9261513	HSCHR6_MHC_DBB:30105812-30105812	G	intron_variant	MODIFIER	TRIM40	ENSG00000227458	Transcript	ENST00000445004.2	protein_coding
rs9261513	HSCHR6_MHC_DBB:30105812-30105812	G	intron_variant	MODIFIER	TRIM40	ENSG00000227458	Transcript	ENST00000548672.1	protein_coding
rs757259	HSCHR6_MHC_DBB:30105870-30105870	A	missense_variant	MODERATE	TRIM40	ENSG00000227458	Transcript	ENST00000431397.1	protein_coding
rs757259	HSCHR6_MHC_DBB:30105870-30105870	A	missense_variant	MODERATE	TRIM40	ENSG00000227458	Transcript	ENST00000445004.2	protein_coding
rs757259	HSCHR6_MHC_DBB:30105870-30105870	A	missense_variant	MODERATE	TRIM40	ENSG00000227458	Transcript	ENST00000548672.1	protein_coding
rs1573299	HSCHR6_MHC_DBB:30106293-30106293	T	3_prime_UTR_variant	MODIFIER	TRIM40	ENSG00000227458	Transcript	ENST00000431397.1	protein_coding
rs1573299	HSCHR6_MHC_DBB:30106293-30106293	T	3_prime_UTR_variant	MODIFIER	TRIM40	ENSG00000227458	Transcript	ENST00000445004.2	protein_coding
rs1573299	HSCHR6_MHC_DBB:30106293-30106293	T	3_prime_UTR_variant	MODIFIER	TRIM40	ENSG00000227458	Transcript	ENST00000548672.1	protein_coding
rs1573298	HSCHR6_MHC_DBB:30106488-30106488	C	3_prime_UTR_variant	MODIFIER	TRIM40	ENSG00000227458	Transcript	ENST00000431397.1	protein_coding
rs1573298	HSCHR6_MHC_DBB:30106488-30106488	C	3_prime_UTR_variant	MODIFIER	TRIM40	ENSG00000227458	Transcript	ENST00000445004.2	protein_coding
rs1573298	HSCHR6_MHC_DBB:30106488-30106488	C	3_prime_UTR_variant	MODIFIER	TRIM40	ENSG00000227458	Transcript	ENST00000548672.1	protein_coding
rs1573297	HSCHR6_MHC_DBB:30106669-30106669	T	3_prime_UTR_variant	MODIFIER	TRIM40	ENSG00000227458	Transcript	ENST00000431397.1	protein_coding
rs1573297	HSCHR6_MHC_DBB:30106669-30106669	T	3_prime_UTR_variant	MODIFIER	TRIM40	ENSG00000227458	Transcript	ENST00000445004.2	protein_coding
rs1573297	HSCHR6_MHC_DBB:30106669-30106669	T	3_prime_UTR_variant	MODIFIER	TRIM40	ENSG00000227458	Transcript	ENST00000548672.1	protein_coding
rs9261514	HSCHR6_MHC_DBB:30106865-30106865	A	downstream_gene_variant	MODIFIER	TRIM40	ENSG00000227458	Transcript	ENST00000431397.1	protein_coding
rs9261514	HSCHR6_MHC_DBB:30106865-30106865	A	downstream_gene_variant	MODIFIER	TRIM40	ENSG00000227458	Transcript	ENST00000445004.2	protein_coding
rs9261514	HSCHR6_MHC_DBB:30106865-30106865	A	downstream_gene_variant	MODIFIER	TRIM40	ENSG00000227458	Transcript	ENST00000548672.1	protein_coding
rs9261516	HSCHR6_MHC_DBB:30106894-30106894	A	downstream_gene_variant	MODIFIER	TRIM40	ENSG00000227458	Transcript	ENST00000431397.1	protein_coding
rs9261516	HSCHR6_MHC_DBB:30106894-30106894	A	downstream_gene_variant	MODIFIER	TRIM40	ENSG00000227458	Transcript	ENST00000445004.2	protein_coding
rs9261516	HSCHR6_MHC_DBB:30106894-30106894	A	downstream_gene_variant	MODIFIER	TRIM40	ENSG00000227458	Transcript	ENST00000548672.1	protein_coding
rs9261517	HSCHR6_MHC_DBB:30106989-30106989	A	downstream_gene_variant	MODIFIER	TRIM40	ENSG00000227458	Transcript	ENST00000431397.1	protein_coding
rs9261517	HSCHR6_MHC_DBB:30106989-30106989	A	downstream_gene_variant	MODIFIER	TRIM40	ENSG00000227458	Transcript	ENST00000445004.2	protein_coding
rs9261517	HSCHR6_MHC_DBB:30106989-30106989	A	downstream_gene_variant	MODIFIER	TRIM40	ENSG00000227458	Transcript	ENST00000548672.1	protein_coding
rs9261518	HSCHR6_MHC_DBB:30107313-30107313	A	downstream_gene_variant	MODIFIER	TRIM40	ENSG00000227458	Transcript	ENST00000431397.1	protein_coding
rs9261518	HSCHR6_MHC_DBB:30107313-30107313	A	downstream_gene_variant	MODIFIER	TRIM40	ENSG00000227458	Transcript	ENST00000445004.2	protein_coding
rs9261518	HSCHR6_MHC_DBB:30107313-30107313	A	downstream_gene_variant	MODIFIER	TRIM40	ENSG00000227458	Transcript	ENST00000548672.1	protein_coding
rs9261519	HSCHR6_MHC_DBB:30107429-30107429	C	downstream_gene_variant	MODIFIER	TRIM40	ENSG00000227458	Transcript	ENST00000431397.1	protein_coding
rs9261519	HSCHR6_MHC_DBB:30107429-30107429	C	downstream_gene_variant	MODIFIER	TRIM40	ENSG00000227458	Transcript	ENST00000445004.2	protein_coding
rs9261519	HSCHR6_MHC_DBB:30107429-30107429	C	downstream_gene_variant	MODIFIER	TRIM40	ENSG00000227458	Transcript	ENST00000548672.1	protein_coding
rs9261521	HSCHR6_MHC_DBB:30108101-30108101	T	downstream_gene_variant	MODIFIER	TRIM40	ENSG00000227458	Transcript	ENST00000431397.1	protein_coding
rs9261521	HSCHR6_MHC_DBB:30108101-30108101	T	downstream_gene_variant	MODIFIER	TRIM40	ENSG00000227458	Transcript	ENST00000445004.2	protein_coding
rs9261521	HSCHR6_MHC_DBB:30108101-30108101	T	downstream_gene_variant	MODIFIER	TRIM40	ENSG00000227458	Transcript	ENST00000548672.1	protein_coding
rs9261522	HSCHR6_MHC_DBB:30108109-30108109	C	downstream_gene_variant	MODIFIER	TRIM40	ENSG00000227458	Transcript	ENST00000431397.1	protein_coding
rs9261522	HSCHR6_MHC_DBB:30108109-30108109	C	downstream_gene_variant	MODIFIER	TRIM40	ENSG00000227458	Transcript	ENST00000445004.2	protein_coding
rs9261522	HSCHR6_MHC_DBB:30108109-30108109	C	downstream_gene_variant	MODIFIER	TRIM40	ENSG00000227458	Transcript	ENST00000548672.1	protein_coding
rs9261523	HSCHR6_MHC_DBB:30108241-30108241	A	downstream_gene_variant	MODIFIER	TRIM40	ENSG00000227458	Transcript	ENST00000431397.1	protein_coding
rs9261523	HSCHR6_MHC_DBB:30108241-30108241	A	downstream_gene_variant	MODIFIER	TRIM40	ENSG00000227458	Transcript	ENST00000445004.2	protein_coding
rs9261523	HSCHR6_MHC_DBB:30108241-30108241	A	downstream_gene_variant	MODIFIER	TRIM40	ENSG00000227458	Transcript	ENST00000548672.1	protein_coding
rs9261524	HSCHR6_MHC_DBB:30108249-30108249	A	downstream_gene_variant	MODIFIER	TRIM40	ENSG00000227458	Transcript	ENST00000431397.1	protein_coding
rs9261524	HSCHR6_MHC_DBB:30108249-30108249	A	downstream_gene_variant	MODIFIER	TRIM40	ENSG00000227458	Transcript	ENST00000445004.2	protein_coding
rs9261524	HSCHR6_MHC_DBB:30108249-30108249	A	downstream_gene_variant	MODIFIER	TRIM40	ENSG00000227458	Transcript	ENST00000548672.1	protein_coding
rs9261525	HSCHR6_MHC_DBB:30108456-30108456	A	downstream_gene_variant	MODIFIER	TRIM40	ENSG00000227458	Transcript	ENST00000431397.1	protein_coding
rs9261525	HSCHR6_MHC_DBB:30108456-30108456	C	downstream_gene_variant	MODIFIER	TRIM40	ENSG00000227458	Transcript	ENST00000431397.1	protein_coding
rs9261525	HSCHR6_MHC_DBB:30108456-30108456	A	downstream_gene_variant	MODIFIER	TRIM40	ENSG00000227458	Transcript	ENST00000445004.2	protein_coding
rs9261525	HSCHR6_MHC_DBB:30108456-30108456	C	downstream_gene_variant	MODIFIER	TRIM40	ENSG00000227458	Transcript	ENST00000445004.2	protein_coding
rs9261525	HSCHR6_MHC_DBB:30108456-30108456	A	downstream_gene_variant	MODIFIER	TRIM40	ENSG00000227458	Transcript	ENST00000548672.1	protein_coding
rs9261525	HSCHR6_MHC_DBB:30108456-30108456	C	downstream_gene_variant	MODIFIER	TRIM40	ENSG00000227458	Transcript	ENST00000548672.1	protein_coding
rs1557611	HSCHR6_MHC_DBB:30108688-30108688	T	downstream_gene_variant	MODIFIER	TRIM40	ENSG00000227458	Transcript	ENST00000431397.1	protein_coding
rs1557611	HSCHR6_MHC_DBB:30108688-30108688	T	downstream_gene_variant	MODIFIER	TRIM40	ENSG00000227458	Transcript	ENST00000445004.2	protein_coding
rs1557611	HSCHR6_MHC_DBB:30108688-30108688	T	downstream_gene_variant	MODIFIER	TRIM40	ENSG00000227458	Transcript	ENST00000548672.1	protein_coding
rs1557610	HSCHR6_MHC_DBB:30108816-30108816	A	downstream_gene_variant	MODIFIER	TRIM40	ENSG00000227458	Transcript	ENST00000431397.1	protein_coding
rs1557610	HSCHR6_MHC_DBB:30108816-30108816	A	downstream_gene_variant	MODIFIER	TRIM40	ENSG00000227458	Transcript	ENST00000445004.2	protein_coding
rs1557610	HSCHR6_MHC_DBB:30108816-30108816	A	downstream_gene_variant	MODIFIER	TRIM40	ENSG00000227458	Transcript	ENST00000548672.1	protein_coding
rs1557609	HSCHR6_MHC_DBB:30108817-30108817	C	downstream_gene_variant	MODIFIER	TRIM40	ENSG00000227458	Transcript	ENST00000431397.1	protein_coding
rs1557609	HSCHR6_MHC_DBB:30108817-30108817	C	downstream_gene_variant	MODIFIER	TRIM40	ENSG00000227458	Transcript	ENST00000445004.2	protein_coding
rs1557609	HSCHR6_MHC_DBB:30108817-30108817	C	downstream_gene_variant	MODIFIER	TRIM40	ENSG00000227458	Transcript	ENST00000548672.1	protein_coding
rs1557607	HSCHR6_MHC_DBB:30108965-30108965	G	downstream_gene_variant	MODIFIER	TRIM40	ENSG00000227458	Transcript	ENST00000431397.1	protein_coding
rs1557607	HSCHR6_MHC_DBB:30108965-30108965	G	downstream_gene_variant	MODIFIER	TRIM40	ENSG00000227458	Transcript	ENST00000445004.2	protein_coding
rs1557607	HSCHR6_MHC_DBB:30108965-30108965	G	downstream_gene_variant	MODIFIER	TRIM40	ENSG00000227458	Transcript	ENST00000548672.1	protein_coding
rs4392759	HSCHR6_MHC_DBB:30109035-30109035	A	downstream_gene_variant	MODIFIER	TRIM40	ENSG00000227458	Transcript	ENST00000431397.1	protein_coding
rs4392759	HSCHR6_MHC_DBB:30109035-30109035	A	downstream_gene_variant	MODIFIER	TRIM40	ENSG00000227458	Transcript	ENST00000445004.2	protein_coding
rs4392759	HSCHR6_MHC_DBB:30109035-30109035	A	downstream_gene_variant	MODIFIER	TRIM40	ENSG00000227458	Transcript	ENST00000548672.1	protein_coding
rs9261526	HSCHR6_MHC_DBB:30109603-30109603	A	downstream_gene_variant	MODIFIER	TRIM40	ENSG00000227458	Transcript	ENST00000431397.1	protein_coding
rs9261526	HSCHR6_MHC_DBB:30109603-30109603	A	downstream_gene_variant	MODIFIER	TRIM40	ENSG00000227458	Transcript	ENST00000445004.2	protein_coding
rs9261526	HSCHR6_MHC_DBB:30109603-30109603	A	downstream_gene_variant	MODIFIER	TRIM40	ENSG00000227458	Transcript	ENST00000548672.1	protein_coding
rs9261527	HSCHR6_MHC_DBB:30109720-30109720	A	downstream_gene_variant	MODIFIER	TRIM40	ENSG00000227458	Transcript	ENST00000431397.1	protein_coding
rs9261527	HSCHR6_MHC_DBB:30109720-30109720	A	downstream_gene_variant	MODIFIER	TRIM40	ENSG00000227458	Transcript	ENST00000445004.2	protein_coding
rs9261527	HSCHR6_MHC_DBB:30109720-30109720	A	downstream_gene_variant	MODIFIER	TRIM40	ENSG00000227458	Transcript	ENST00000548672.1	protein_coding
rs9261528	HSCHR6_MHC_DBB:30109757-30109757	G	downstream_gene_variant	MODIFIER	TRIM40	ENSG00000227458	Transcript	ENST00000431397.1	protein_coding
rs9261528	HSCHR6_MHC_DBB:30109757-30109757	G	downstream_gene_variant	MODIFIER	TRIM40	ENSG00000227458	Transcript	ENST00000445004.2	protein_coding
rs9261528	HSCHR6_MHC_DBB:30109757-30109757	G	downstream_gene_variant	MODIFIER	TRIM40	ENSG00000227458	Transcript	ENST00000548672.1	protein_coding
rs9261529	HSCHR6_MHC_DBB:30110462-30110462	C	downstream_gene_variant	MODIFIER	TRIM40	ENSG00000227458	Transcript	ENST00000431397.1	protein_coding
rs9261529	HSCHR6_MHC_DBB:30110462-30110462	C	downstream_gene_variant	MODIFIER	TRIM40	ENSG00000227458	Transcript	ENST00000445004.2	protein_coding
rs9261529	HSCHR6_MHC_DBB:30110462-30110462	C	downstream_gene_variant	MODIFIER	TRIM40	ENSG00000227458	Transcript	ENST00000548672.1	protein_coding
rs9261530	HSCHR6_MHC_DBB:30110492-30110492	C	downstream_gene_variant	MODIFIER	TRIM40	ENSG00000227458	Transcript	ENST00000431397.1	protein_coding
rs9261530	HSCHR6_MHC_DBB:30110492-30110492	C	downstream_gene_variant	MODIFIER	TRIM40	ENSG00000227458	Transcript	ENST00000445004.2	protein_coding
rs9261530	HSCHR6_MHC_DBB:30110492-30110492	C	downstream_gene_variant	MODIFIER	TRIM40	ENSG00000227458	Transcript	ENST00000548672.1	protein_coding
rs9261531	HSCHR6_MHC_DBB:30110596-30110596	T	downstream_gene_variant	MODIFIER	TRIM40	ENSG00000227458	Transcript	ENST00000431397.1	protein_coding
rs9261531	HSCHR6_MHC_DBB:30110596-30110596	T	downstream_gene_variant	MODIFIER	TRIM40	ENSG00000227458	Transcript	ENST00000445004.2	protein_coding
rs9261531	HSCHR6_MHC_DBB:30110596-30110596	T	downstream_gene_variant	MODIFIER	TRIM40	ENSG00000227458	Transcript	ENST00000548672.1	protein_coding
rs2285796	HSCHR6_MHC_DBB:30110778-30110778	T	downstream_gene_variant	MODIFIER	TRIM40	ENSG00000227458	Transcript	ENST00000431397.1	protein_coding
rs2285796	HSCHR6_MHC_DBB:30110778-30110778	T	downstream_gene_variant	MODIFIER	TRIM40	ENSG00000227458	Transcript	ENST00000445004.2	protein_coding
rs2285796	HSCHR6_MHC_DBB:30110778-30110778	T	downstream_gene_variant	MODIFIER	TRIM40	ENSG00000227458	Transcript	ENST00000548672.1	protein_coding
rs2857433	HSCHR6_MHC_DBB:30110961-30110961	G	downstream_gene_variant	MODIFIER	TRIM40	ENSG00000227458	Transcript	ENST00000431397.1	protein_coding
rs2857433	HSCHR6_MHC_DBB:30110961-30110961	G	downstream_gene_variant	MODIFIER	TRIM40	ENSG00000227458	Transcript	ENST00000445004.2	protein_coding
rs2857433	HSCHR6_MHC_DBB:30110961-30110961	G	downstream_gene_variant	MODIFIER	TRIM40	ENSG00000227458	Transcript	ENST00000548672.1	protein_coding
rs2285795	HSCHR6_MHC_DBB:30111240-30111240	T	downstream_gene_variant	MODIFIER	TRIM40	ENSG00000227458	Transcript	ENST00000431397.1	protein_coding
rs2285795	HSCHR6_MHC_DBB:30111240-30111240	T	downstream_gene_variant	MODIFIER	TRIM40	ENSG00000227458	Transcript	ENST00000445004.2	protein_coding
rs2285795	HSCHR6_MHC_DBB:30111240-30111240	T	downstream_gene_variant	MODIFIER	TRIM40	ENSG00000227458	Transcript	ENST00000548672.1	protein_coding
rs9261532	HSCHR6_MHC_DBB:30111273-30111273	G	downstream_gene_variant	MODIFIER	TRIM40	ENSG00000227458	Transcript	ENST00000431397.1	protein_coding
rs9261532	HSCHR6_MHC_DBB:30111273-30111273	G	downstream_gene_variant	MODIFIER	TRIM40	ENSG00000227458	Transcript	ENST00000445004.2	protein_coding
rs9261532	HSCHR6_MHC_DBB:30111273-30111273	G	downstream_gene_variant	MODIFIER	TRIM40	ENSG00000227458	Transcript	ENST00000548672.1	protein_coding
rs2517655	HSCHR6_MHC_DBB:30111376-30111376	T	downstream_gene_variant	MODIFIER	TRIM40	ENSG00000227458	Transcript	ENST00000431397.1	protein_coding
rs2517655	HSCHR6_MHC_DBB:30111376-30111376	T	downstream_gene_variant	MODIFIER	TRIM40	ENSG00000227458	Transcript	ENST00000445004.2	protein_coding
rs2517655	HSCHR6_MHC_DBB:30111376-30111376	T	downstream_gene_variant	MODIFIER	TRIM40	ENSG00000227458	Transcript	ENST00000548672.1	protein_coding
rs2508031	HSCHR6_MHC_DBB:30111394-30111394	T	downstream_gene_variant	MODIFIER	TRIM40	ENSG00000227458	Transcript	ENST00000431397.1	protein_coding
rs2508031	HSCHR6_MHC_DBB:30111394-30111394	T	downstream_gene_variant	MODIFIER	TRIM40	ENSG00000227458	Transcript	ENST00000445004.2	protein_coding
rs2508031	HSCHR6_MHC_DBB:30111394-30111394	T	downstream_gene_variant	MODIFIER	TRIM40	ENSG00000227458	Transcript	ENST00000548672.1	protein_coding
rs2508030	HSCHR6_MHC_DBB:30111424-30111424	T	downstream_gene_variant	MODIFIER	TRIM40	ENSG00000227458	Transcript	ENST00000431397.1	protein_coding
rs2508030	HSCHR6_MHC_DBB:30111424-30111424	T	downstream_gene_variant	MODIFIER	TRIM40	ENSG00000227458	Transcript	ENST00000445004.2	protein_coding
rs2508030	HSCHR6_MHC_DBB:30111424-30111424	T	downstream_gene_variant	MODIFIER	TRIM40	ENSG00000227458	Transcript	ENST00000548672.1	protein_coding
rs2517653	HSCHR6_MHC_DBB:30111513-30111513	A	downstream_gene_variant	MODIFIER	TRIM40	ENSG00000227458	Transcript	ENST00000431397.1	protein_coding
rs2517653	HSCHR6_MHC_DBB:30111513-30111513	A	downstream_gene_variant	MODIFIER	TRIM40	ENSG00000227458	Transcript	ENST00000445004.2	protein_coding
rs2517653	HSCHR6_MHC_DBB:30111513-30111513	A	downstream_gene_variant	MODIFIER	TRIM40	ENSG00000227458	Transcript	ENST00000548672.1	protein_coding
rs9261533	HSCHR6_MHC_DBB:30111586-30111586	C	downstream_gene_variant	MODIFIER	TRIM40	ENSG00000227458	Transcript	ENST00000431397.1	protein_coding
rs9261533	HSCHR6_MHC_DBB:30111586-30111586	C	downstream_gene_variant	MODIFIER	TRIM40	ENSG00000227458	Transcript	ENST00000445004.2	protein_coding
rs9261533	HSCHR6_MHC_DBB:30111586-30111586	C	downstream_gene_variant	MODIFIER	TRIM40	ENSG00000227458	Transcript	ENST00000548672.1	protein_coding
rs2022065	HSCHR6_MHC_DBB:30111788-30111788	T	downstream_gene_variant	MODIFIER	TRIM40	ENSG00000227458	Transcript	ENST00000431397.1	protein_coding
rs2022065	HSCHR6_MHC_DBB:30111788-30111788	T	downstream_gene_variant	MODIFIER	TRIM40	ENSG00000227458	Transcript	ENST00000445004.2	protein_coding
rs2022065	HSCHR6_MHC_DBB:30111788-30111788	T	downstream_gene_variant	MODIFIER	TRIM40	ENSG00000227458	Transcript	ENST00000548672.1	protein_coding
rs9261453	HSCHR6_MHC_MANN:30145111-30145111	C	upstream_gene_variant	MODIFIER	TRIM40	ENSG00000237046	Transcript	ENST00000421981.2	protein_coding
rs9261453	HSCHR6_MHC_MANN:30145111-30145111	G	upstream_gene_variant	MODIFIER	TRIM40	ENSG00000237046	Transcript	ENST00000421981.2	protein_coding
rs9261453	HSCHR6_MHC_MANN:30145111-30145111	C	upstream_gene_variant	MODIFIER	TRIM40	ENSG00000237046	Transcript	ENST00000434151.1	protein_coding
rs9261453	HSCHR6_MHC_MANN:30145111-30145111	G	upstream_gene_variant	MODIFIER	TRIM40	ENSG00000237046	Transcript	ENST00000434151.1	protein_coding
rs9261453	HSCHR6_MHC_MANN:30145111-30145111	C	upstream_gene_variant	MODIFIER	TRIM40	ENSG00000237046	Transcript	ENST00000462556.1	processed_transcript
rs9261453	HSCHR6_MHC_MANN:30145111-30145111	G	upstream_gene_variant	MODIFIER	TRIM40	ENSG00000237046	Transcript	ENST00000462556.1	processed_transcript
rs9261453	HSCHR6_MHC_MANN:30145111-30145111	C	upstream_gene_variant	MODIFIER	TRIM40	ENSG00000237046	Transcript	ENST00000549728.1	protein_coding
rs9261453	HSCHR6_MHC_MANN:30145111-30145111	G	upstream_gene_variant	MODIFIER	TRIM40	ENSG00000237046	Transcript	ENST00000549728.1	protein_coding
rs9261454	HSCHR6_MHC_MANN:30145114-30145114	A	upstream_gene_variant	MODIFIER	TRIM40	ENSG00000237046	Transcript	ENST00000421981.2	protein_coding
rs9261454	HSCHR6_MHC_MANN:30145114-30145114	A	upstream_gene_variant	MODIFIER	TRIM40	ENSG00000237046	Transcript	ENST00000434151.1	protein_coding
rs9261454	HSCHR6_MHC_MANN:30145114-30145114	A	upstream_gene_variant	MODIFIER	TRIM40	ENSG00000237046	Transcript	ENST00000462556.1	processed_transcript
rs9261454	HSCHR6_MHC_MANN:30145114-30145114	A	upstream_gene_variant	MODIFIER	TRIM40	ENSG00000237046	Transcript	ENST00000549728.1	protein_coding
rs9261455	HSCHR6_MHC_MANN:30145159-30145159	G	upstream_gene_variant	MODIFIER	TRIM40	ENSG00000237046	Transcript	ENST00000421981.2	protein_coding
rs9261455	HSCHR6_MHC_MANN:30145159-30145159	G	upstream_gene_variant	MODIFIER	TRIM40	ENSG00000237046	Transcript	ENST00000434151.1	protein_coding
rs9261455	HSCHR6_MHC_MANN:30145159-30145159	G	upstream_gene_variant	MODIFIER	TRIM40	ENSG00000237046	Transcript	ENST00000462556.1	processed_transcript
rs9261455	HSCHR6_MHC_MANN:30145159-30145159	G	upstream_gene_variant	MODIFIER	TRIM40	ENSG00000237046	Transcript	ENST00000549728.1	protein_coding
rs9261456	HSCHR6_MHC_MANN:30145203-30145203	T	upstream_gene_variant	MODIFIER	TRIM40	ENSG00000237046	Transcript	ENST00000421981.2	protein_coding
rs9261456	HSCHR6_MHC_MANN:30145203-30145203	T	upstream_gene_variant	MODIFIER	TRIM40	ENSG00000237046	Transcript	ENST00000434151.1	protein_coding
rs9261456	HSCHR6_MHC_MANN:30145203-30145203	T	upstream_gene_variant	MODIFIER	TRIM40	ENSG00000237046	Transcript	ENST00000462556.1	processed_transcript
rs9261456	HSCHR6_MHC_MANN:30145203-30145203	T	upstream_gene_variant	MODIFIER	TRIM40	ENSG00000237046	Transcript	ENST00000549728.1	protein_coding
rs9261457	HSCHR6_MHC_MANN:30145384-30145384	G	upstream_gene_variant	MODIFIER	TRIM40	ENSG00000237046	Transcript	ENST00000421981.2	protein_coding
rs9261457	HSCHR6_MHC_MANN:30145384-30145384	G	upstream_gene_variant	MODIFIER	TRIM40	ENSG00000237046	Transcript	ENST00000434151.1	protein_coding
rs9261457	HSCHR6_MHC_MANN:30145384-30145384	G	upstream_gene_variant	MODIFIER	TRIM40	ENSG00000237046	Transcript	ENST00000462556.1	processed_transcript
rs9261457	HSCHR6_MHC_MANN:30145384-30145384	G	upstream_gene_variant	MODIFIER	TRIM40	ENSG00000237046	Transcript	ENST00000549728.1	protein_coding
rs9261458	HSCHR6_MHC_MANN:30145733-30145733	T	upstream_gene_variant	MODIFIER	TRIM40	ENSG00000237046	Transcript	ENST00000421981.2	protein_coding
rs9261458	HSCHR6_MHC_MANN:30145733-30145733	T	upstream_gene_variant	MODIFIER	TRIM40	ENSG00000237046	Transcript	ENST00000434151.1	protein_coding
rs9261458	HSCHR6_MHC_MANN:30145733-30145733	T	upstream_gene_variant	MODIFIER	TRIM40	ENSG00000237046	Transcript	ENST00000462556.1	processed_transcript
rs9261458	HSCHR6_MHC_MANN:30145733-30145733	T	upstream_gene_variant	MODIFIER	TRIM40	ENSG00000237046	Transcript	ENST00000549728.1	protein_coding
rs9261459	HSCHR6_MHC_MANN:30146400-30146400	G	upstream_gene_variant	MODIFIER	TRIM40	ENSG00000237046	Transcript	ENST00000421981.2	protein_coding
rs9261459	HSCHR6_MHC_MANN:30146400-30146400	G	upstream_gene_variant	MODIFIER	TRIM40	ENSG00000237046	Transcript	ENST00000434151.1	protein_coding
rs9261459	HSCHR6_MHC_MANN:30146400-30146400	G	upstream_gene_variant	MODIFIER	TRIM40	ENSG00000237046	Transcript	ENST00000462556.1	processed_transcript
rs9261459	HSCHR6_MHC_MANN:30146400-30146400	G	upstream_gene_variant	MODIFIER	TRIM40	ENSG00000237046	Transcript	ENST00000549728.1	protein_coding
rs1362104	HSCHR6_MHC_MANN:30146819-30146819	A	upstream_gene_variant	MODIFIER	TRIM40	ENSG00000237046	Transcript	ENST00000421981.2	protein_coding
rs1362104	HSCHR6_MHC_MANN:30146819-30146819	T	upstream_gene_variant	MODIFIER	TRIM40	ENSG00000237046	Transcript	ENST00000421981.2	protein_coding
rs1362104	HSCHR6_MHC_MANN:30146819-30146819	A	upstream_gene_variant	MODIFIER	TRIM40	ENSG00000237046	Transcript	ENST00000434151.1	protein_coding
rs1362104	HSCHR6_MHC_MANN:30146819-30146819	T	upstream_gene_variant	MODIFIER	TRIM40	ENSG00000237046	Transcript	ENST00000434151.1	protein_coding
rs1362104	HSCHR6_MHC_MANN:30146819-30146819	A	upstream_gene_variant	MODIFIER	TRIM40	ENSG00000237046	Transcript	ENST00000462556.1	processed_transcript
rs1362104	HSCHR6_MHC_MANN:30146819-30146819	T	upstream_gene_variant	MODIFIER	TRIM40	ENSG00000237046	Transcript	ENST00000462556.1	processed_transcript
rs1362104	HSCHR6_MHC_MANN:30146819-30146819	A	upstream_gene_variant	MODIFIER	TRIM40	ENSG00000237046	Transcript	ENST00000549728.1	protein_coding
rs1362104	HSCHR6_MHC_MANN:30146819-30146819	T	upstream_gene_variant	MODIFIER	TRIM40	ENSG00000237046	Transcript	ENST00000549728.1	protein_coding
rs9261461	HSCHR6_MHC_MANN:30147113-30147113	G	upstream_gene_variant	MODIFIER	TRIM40	ENSG00000237046	Transcript	ENST00000421981.2	protein_coding
rs9261461	HSCHR6_MHC_MANN:30147113-30147113	G	upstream_gene_variant	MODIFIER	TRIM40	ENSG00000237046	Transcript	ENST00000434151.1	protein_coding
rs9261461	HSCHR6_MHC_MANN:30147113-30147113	G	upstream_gene_variant	MODIFIER	TRIM40	ENSG00000237046	Transcript	ENST00000462556.1	processed_transcript
rs9261461	HSCHR6_MHC_MANN:30147113-30147113	G	upstream_gene_variant	MODIFIER	TRIM40	ENSG00000237046	Transcript	ENST00000549728.1	protein_coding
rs9261462	HSCHR6_MHC_MANN:30147174-30147174	A	upstream_gene_variant	MODIFIER	TRIM40	ENSG00000237046	Transcript	ENST00000421981.2	protein_coding
rs9261462	HSCHR6_MHC_MANN:30147174-30147174	A	upstream_gene_variant	MODIFIER	TRIM40	ENSG00000237046	Transcript	ENST00000434151.1	protein_coding
rs9261462	HSCHR6_MHC_MANN:30147174-30147174	A	upstream_gene_variant	MODIFIER	TRIM40	ENSG00000237046	Transcript	ENST00000462556.1	processed_transcript
rs9261462	HSCHR6_MHC_MANN:30147174-30147174	A	upstream_gene_variant	MODIFIER	TRIM40	ENSG00000237046	Transcript	ENST00000549728.1	protein_coding
rs9261463	HSCHR6_MHC_MANN:30147227-30147227	C	upstream_gene_variant	MODIFIER	TRIM40	ENSG00000237046	Transcript	ENST00000421981.2	protein_coding
rs9261463	HSCHR6_MHC_MANN:30147227-30147227	T	upstream_gene_variant	MODIFIER	TRIM40	ENSG00000237046	Transcript	ENST00000421981.2	protein_coding
rs9261463	HSCHR6_MHC_MANN:30147227-30147227	C	upstream_gene_variant	MODIFIER	TRIM40	ENSG00000237046	Transcript	ENST00000434151.1	protein_coding
rs9261463	HSCHR6_MHC_MANN:30147227-30147227	T	upstream_gene_variant	MODIFIER	TRIM40	ENSG00000237046	Transcript	ENST00000434151.1	protein_coding
rs9261463	HSCHR6_MHC_MANN:30147227-30147227	C	upstream_gene_variant	MODIFIER	TRIM40	ENSG00000237046	Transcript	ENST00000462556.1	processed_transcript
rs9261463	HSCHR6_MHC_MANN:30147227-30147227	T	upstream_gene_variant	MODIFIER	TRIM40	ENSG00000237046	Transcript	ENST00000462556.1	processed_transcript
rs9261463	HSCHR6_MHC_MANN:30147227-30147227	C	upstream_gene_variant	MODIFIER	TRIM40	ENSG00000237046	Transcript	ENST00000549728.1	protein_coding
rs9261463	HSCHR6_MHC_MANN:30147227-30147227	T	upstream_gene_variant	MODIFIER	TRIM40	ENSG00000237046	Transcript	ENST00000549728.1	protein_coding
rs4713293	HSCHR6_MHC_MANN:30147578-30147578	G	upstream_gene_variant	MODIFIER	TRIM40	ENSG00000237046	Transcript	ENST00000421981.2	protein_coding
rs4713293	HSCHR6_MHC_MANN:30147578-30147578	G	upstream_gene_variant	MODIFIER	TRIM40	ENSG00000237046	Transcript	ENST00000434151.1	protein_coding
rs4713293	HSCHR6_MHC_MANN:30147578-30147578	G	upstream_gene_variant	MODIFIER	TRIM40	ENSG00000237046	Transcript	ENST00000462556.1	processed_transcript
rs4713293	HSCHR6_MHC_MANN:30147578-30147578	G	upstream_gene_variant	MODIFIER	TRIM40	ENSG00000237046	Transcript	ENST00000549728.1	protein_coding
rs1541270	HSCHR6_MHC_MANN:30148499-30148499	T	upstream_gene_variant	MODIFIER	TRIM40	ENSG00000237046	Transcript	ENST00000421981.2	protein_coding
rs1541270	HSCHR6_MHC_MANN:30148499-30148499	T	upstream_gene_variant	MODIFIER	TRIM40	ENSG00000237046	Transcript	ENST00000434151.1	protein_coding
rs1541270	HSCHR6_MHC_MANN:30148499-30148499	T	upstream_gene_variant	MODIFIER	TRIM40	ENSG00000237046	Transcript	ENST00000462556.1	processed_transcript
rs1541270	HSCHR6_MHC_MANN:30148499-30148499	T	upstream_gene_variant	MODIFIER	TRIM40	ENSG00000237046	Transcript	ENST00000549728.1	protein_coding
rs1541269	HSCHR6_MHC_MANN:30148528-30148528	A	upstream_gene_variant	MODIFIER	TRIM40	ENSG00000237046	Transcript	ENST00000421981.2	protein_coding
rs1541269	HSCHR6_MHC_MANN:30148528-30148528	A	upstream_gene_variant	MODIFIER	TRIM40	ENSG00000237046	Transcript	ENST00000434151.1	protein_coding
rs1541269	HSCHR6_MHC_MANN:30148528-30148528	A	upstream_gene_variant	MODIFIER	TRIM40	ENSG00000237046	Transcript	ENST00000462556.1	processed_transcript
rs1541269	HSCHR6_MHC_MANN:30148528-30148528	A	upstream_gene_variant	MODIFIER	TRIM40	ENSG00000237046	Transcript	ENST00000549728.1	protein_coding
rs1541268	HSCHR6_MHC_MANN:30148562-30148562	G	upstream_gene_variant	MODIFIER	TRIM40	ENSG00000237046	Transcript	ENST00000421981.2	protein_coding
rs1541268	HSCHR6_MHC_MANN:30148562-30148562	G	upstream_gene_variant	MODIFIER	TRIM40	ENSG00000237046	Transcript	ENST00000434151.1	protein_coding
rs1541268	HSCHR6_MHC_MANN:30148562-30148562	G	upstream_gene_variant	MODIFIER	TRIM40	ENSG00000237046	Transcript	ENST00000462556.1	processed_transcript
rs1541268	HSCHR6_MHC_MANN:30148562-30148562	G	upstream_gene_variant	MODIFIER	TRIM40	ENSG00000237046	Transcript	ENST00000549728.1	protein_coding
rs1541267	HSCHR6_MHC_MANN:30148739-30148739	G	upstream_gene_variant	MODIFIER	TRIM40	ENSG00000237046	Transcript	ENST00000421981.2	protein_coding
rs1541267	HSCHR6_MHC_MANN:30148739-30148739	G	upstream_gene_variant	MODIFIER	TRIM40	ENSG00000237046	Transcript	ENST00000434151.1	protein_coding
rs1541267	HSCHR6_MHC_MANN:30148739-30148739	G	upstream_gene_variant	MODIFIER	TRIM40	ENSG00000237046	Transcript	ENST00000462556.1	processed_transcript
rs1541267	HSCHR6_MHC_MANN:30148739-30148739	G	upstream_gene_variant	MODIFIER	TRIM40	ENSG00000237046	Transcript	ENST00000549728.1	protein_coding
rs9261465	HSCHR6_MHC_MANN:30148913-30148913	T	upstream_gene_variant	MODIFIER	TRIM40	ENSG00000237046	Transcript	ENST00000421981.2	protein_coding
rs9261465	HSCHR6_MHC_MANN:30148913-30148913	T	upstream_gene_variant	MODIFIER	TRIM40	ENSG00000237046	Transcript	ENST00000434151.1	protein_coding
rs9261465	HSCHR6_MHC_MANN:30148913-30148913	T	upstream_gene_variant	MODIFIER	TRIM40	ENSG00000237046	Transcript	ENST00000462556.1	processed_transcript
rs9261465	HSCHR6_MHC_MANN:30148913-30148913	T	upstream_gene_variant	MODIFIER	TRIM40	ENSG00000237046	Transcript	ENST00000549728.1	protein_coding
rs9261466	HSCHR6_MHC_MANN:30149008-30149008	A	upstream_gene_variant	MODIFIER	TRIM40	ENSG00000237046	Transcript	ENST00000421981.2	protein_coding
rs9261466	HSCHR6_MHC_MANN:30149008-30149008	T	upstream_gene_variant	MODIFIER	TRIM40	ENSG00000237046	Transcript	ENST00000421981.2	protein_coding
rs9261466	HSCHR6_MHC_MANN:30149008-30149008	A	upstream_gene_variant	MODIFIER	TRIM40	ENSG00000237046	Transcript	ENST00000434151.1	protein_coding
rs9261466	HSCHR6_MHC_MANN:30149008-30149008	T	upstream_gene_variant	MODIFIER	TRIM40	ENSG00000237046	Transcript	ENST00000434151.1	protein_coding
rs9261466	HSCHR6_MHC_MANN:30149008-30149008	A	upstream_gene_variant	MODIFIER	TRIM40	ENSG00000237046	Transcript	ENST00000462556.1	processed_transcript
rs9261466	HSCHR6_MHC_MANN:30149008-30149008	T	upstream_gene_variant	MODIFIER	TRIM40	ENSG00000237046	Transcript	ENST00000462556.1	processed_transcript
rs9261466	HSCHR6_MHC_MANN:30149008-30149008	A	upstream_gene_variant	MODIFIER	TRIM40	ENSG00000237046	Transcript	ENST00000549728.1	protein_coding
rs9261466	HSCHR6_MHC_MANN:30149008-30149008	T	upstream_gene_variant	MODIFIER	TRIM40	ENSG00000237046	Transcript	ENST00000549728.1	protein_coding
rs9261467	HSCHR6_MHC_MANN:30149066-30149066	G	upstream_gene_variant	MODIFIER	TRIM40	ENSG00000237046	Transcript	ENST00000421981.2	protein_coding
rs9261467	HSCHR6_MHC_MANN:30149066-30149066	T	upstream_gene_variant	MODIFIER	TRIM40	ENSG00000237046	Transcript	ENST00000421981.2	protein_coding
rs9261467	HSCHR6_MHC_MANN:30149066-30149066	G	5_prime_UTR_variant	MODIFIER	TRIM40	ENSG00000237046	Transcript	ENST00000434151.1	protein_coding
rs9261467	HSCHR6_MHC_MANN:30149066-30149066	T	5_prime_UTR_variant	MODIFIER	TRIM40	ENSG00000237046	Transcript	ENST00000434151.1	protein_coding
rs9261467	HSCHR6_MHC_MANN:30149066-30149066	G	upstream_gene_variant	MODIFIER	TRIM40	ENSG00000237046	Transcript	ENST00000462556.1	processed_transcript
rs9261467	HSCHR6_MHC_MANN:30149066-30149066	T	upstream_gene_variant	MODIFIER	TRIM40	ENSG00000237046	Transcript	ENST00000462556.1	processed_transcript
rs9261467	HSCHR6_MHC_MANN:30149066-30149066	G	upstream_gene_variant	MODIFIER	TRIM40	ENSG00000237046	Transcript	ENST00000549728.1	protein_coding
rs9261467	HSCHR6_MHC_MANN:30149066-30149066	T	upstream_gene_variant	MODIFIER	TRIM40	ENSG00000237046	Transcript	ENST00000549728.1	protein_coding
rs9261468	HSCHR6_MHC_MANN:30149648-30149648	G	upstream_gene_variant	MODIFIER	TRIM40	ENSG00000237046	Transcript	ENST00000421981.2	protein_coding
rs9261468	HSCHR6_MHC_MANN:30149648-30149648	G	intron_variant	MODIFIER	TRIM40	ENSG00000237046	Transcript	ENST00000434151.1	protein_coding
rs9261468	HSCHR6_MHC_MANN:30149648-30149648	G	intron_variant,non_coding_transcript_variant	MODIFIER	TRIM40	ENSG00000237046	Transcript	ENST00000462556.1	processed_transcript
rs9261468	HSCHR6_MHC_MANN:30149648-30149648	G	upstream_gene_variant	MODIFIER	TRIM40	ENSG00000237046	Transcript	ENST00000549728.1	protein_coding
rs9261470	HSCHR6_MHC_MANN:30149976-30149976	A	5_prime_UTR_variant	MODIFIER	TRIM40	ENSG00000237046	Transcript	ENST00000421981.2	protein_coding
rs9261470	HSCHR6_MHC_MANN:30149976-30149976	A	5_prime_UTR_variant	MODIFIER	TRIM40	ENSG00000237046	Transcript	ENST00000434151.1	protein_coding
rs9261470	HSCHR6_MHC_MANN:30149976-30149976	A	non_coding_transcript_exon_variant	MODIFIER	TRIM40	ENSG00000237046	Transcript	ENST00000462556.1	processed_transcript
rs9261470	HSCHR6_MHC_MANN:30149976-30149976	A	5_prime_UTR_variant	MODIFIER	TRIM40	ENSG00000237046	Transcript	ENST00000549728.1	protein_coding
rs9261471	HSCHR6_MHC_MANN:30150517-30150517	C	intron_variant	MODIFIER	TRIM40	ENSG00000237046	Transcript	ENST00000421981.2	protein_coding
rs9261471	HSCHR6_MHC_MANN:30150517-30150517	C	intron_variant	MODIFIER	TRIM40	ENSG00000237046	Transcript	ENST00000434151.1	protein_coding
rs9261471	HSCHR6_MHC_MANN:30150517-30150517	C	downstream_gene_variant	MODIFIER	TRIM40	ENSG00000237046	Transcript	ENST00000462556.1	processed_transcript
rs9261471	HSCHR6_MHC_MANN:30150517-30150517	C	intron_variant	MODIFIER	TRIM40	ENSG00000237046	Transcript	ENST00000549728.1	protein_coding
rs9261472	HSCHR6_MHC_MANN:30150559-30150559	C	intron_variant	MODIFIER	TRIM40	ENSG00000237046	Transcript	ENST00000421981.2	protein_coding
rs9261472	HSCHR6_MHC_MANN:30150559-30150559	C	intron_variant	MODIFIER	TRIM40	ENSG00000237046	Transcript	ENST00000434151.1	protein_coding
rs9261472	HSCHR6_MHC_MANN:30150559-30150559	C	downstream_gene_variant	MODIFIER	TRIM40	ENSG00000237046	Transcript	ENST00000462556.1	processed_transcript
rs9261472	HSCHR6_MHC_MANN:30150559-30150559	C	intron_variant	MODIFIER	TRIM40	ENSG00000237046	Transcript	ENST00000549728.1	protein_coding
rs9261473	HSCHR6_MHC_MANN:30150712-30150712	A	intron_variant	MODIFIER	TRIM40	ENSG00000237046	Transcript	ENST00000421981.2	protein_coding
rs9261473	HSCHR6_MHC_MANN:30150712-30150712	A	intron_variant	MODIFIER	TRIM40	ENSG00000237046	Transcript	ENST00000434151.1	protein_coding
rs9261473	HSCHR6_MHC_MANN:30150712-30150712	A	downstream_gene_variant	MODIFIER	TRIM40	ENSG00000237046	Transcript	ENST00000462556.1	processed_transcript
rs9261473	HSCHR6_MHC_MANN:30150712-30150712	A	intron_variant	MODIFIER	TRIM40	ENSG00000237046	Transcript	ENST00000549728.1	protein_coding
rs2857435	HSCHR6_MHC_MANN:30151192-30151192	T	intron_variant	MODIFIER	TRIM40	ENSG00000237046	Transcript	ENST00000421981.2	protein_coding
rs2857435	HSCHR6_MHC_MANN:30151192-30151192	T	intron_variant	MODIFIER	TRIM40	ENSG00000237046	Transcript	ENST00000434151.1	protein_coding
rs2857435	HSCHR6_MHC_MANN:30151192-30151192	T	downstream_gene_variant	MODIFIER	TRIM40	ENSG00000237046	Transcript	ENST00000462556.1	processed_transcript
rs2857435	HSCHR6_MHC_MANN:30151192-30151192	T	intron_variant	MODIFIER	TRIM40	ENSG00000237046	Transcript	ENST00000549728.1	protein_coding
rs2857438	HSCHR6_MHC_MANN:30151370-30151370	A	intron_variant	MODIFIER	TRIM40	ENSG00000237046	Transcript	ENST00000421981.2	protein_coding
rs2857438	HSCHR6_MHC_MANN:30151370-30151370	A	intron_variant	MODIFIER	TRIM40	ENSG00000237046	Transcript	ENST00000434151.1	protein_coding
rs2857438	HSCHR6_MHC_MANN:30151370-30151370	A	downstream_gene_variant	MODIFIER	TRIM40	ENSG00000237046	Transcript	ENST00000462556.1	processed_transcript
rs2857438	HSCHR6_MHC_MANN:30151370-30151370	A	intron_variant	MODIFIER	TRIM40	ENSG00000237046	Transcript	ENST00000549728.1	protein_coding
rs2857439	HSCHR6_MHC_MANN:30151464-30151464	A	intron_variant	MODIFIER	TRIM40	ENSG00000237046	Transcript	ENST00000421981.2	protein_coding
rs2857439	HSCHR6_MHC_MANN:30151464-30151464	A	intron_variant	MODIFIER	TRIM40	ENSG00000237046	Transcript	ENST00000434151.1	protein_coding
rs2857439	HSCHR6_MHC_MANN:30151464-30151464	A	downstream_gene_variant	MODIFIER	TRIM40	ENSG00000237046	Transcript	ENST00000462556.1	processed_transcript
rs2857439	HSCHR6_MHC_MANN:30151464-30151464	A	intron_variant	MODIFIER	TRIM40	ENSG00000237046	Transcript	ENST00000549728.1	protein_coding
rs2857440	HSCHR6_MHC_MANN:30151661-30151661	C	intron_variant	MODIFIER	TRIM40	ENSG00000237046	Transcript	ENST00000421981.2	protein_coding
rs2857440	HSCHR6_MHC_MANN:30151661-30151661	C	intron_variant	MODIFIER	TRIM40	ENSG00000237046	Transcript	ENST00000434151.1	protein_coding
rs2857440	HSCHR6_MHC_MANN:30151661-30151661	C	downstream_gene_variant	MODIFIER	TRIM40	ENSG00000237046	Transcript	ENST00000462556.1	processed_transcript
rs2857440	HSCHR6_MHC_MANN:30151661-30151661	C	intron_variant	MODIFIER	TRIM40	ENSG00000237046	Transcript	ENST00000549728.1	protein_coding
rs9261479	HSCHR6_MHC_MANN:30152321-30152321	C	intron_variant	MODIFIER	TRIM40	ENSG00000237046	Transcript	ENST00000421981.2	protein_coding
rs9261479	HSCHR6_MHC_MANN:30152321-30152321	C	intron_variant	MODIFIER	TRIM40	ENSG00000237046	Transcript	ENST00000434151.1	protein_coding
rs9261479	HSCHR6_MHC_MANN:30152321-30152321	C	downstream_gene_variant	MODIFIER	TRIM40	ENSG00000237046	Transcript	ENST00000462556.1	processed_transcript
rs9261479	HSCHR6_MHC_MANN:30152321-30152321	C	intron_variant	MODIFIER	TRIM40	ENSG00000237046	Transcript	ENST00000549728.1	protein_coding
rs9261480	HSCHR6_MHC_MANN:30152477-30152477	G	intron_variant	MODIFIER	TRIM40	ENSG00000237046	Transcript	ENST00000421981.2	protein_coding
rs9261480	HSCHR6_MHC_MANN:30152477-30152477	G	intron_variant	MODIFIER	TRIM40	ENSG00000237046	Transcript	ENST00000434151.1	protein_coding
rs9261480	HSCHR6_MHC_MANN:30152477-30152477	G	downstream_gene_variant	MODIFIER	TRIM40	ENSG00000237046	Transcript	ENST00000462556.1	processed_transcript
rs9261480	HSCHR6_MHC_MANN:30152477-30152477	G	intron_variant	MODIFIER	TRIM40	ENSG00000237046	Transcript	ENST00000549728.1	protein_coding
rs9261481	HSCHR6_MHC_MANN:30153279-30153279	T	intron_variant	MODIFIER	TRIM40	ENSG00000237046	Transcript	ENST00000421981.2	protein_coding
rs9261481	HSCHR6_MHC_MANN:30153279-30153279	T	intron_variant	MODIFIER	TRIM40	ENSG00000237046	Transcript	ENST00000434151.1	protein_coding
rs9261481	HSCHR6_MHC_MANN:30153279-30153279	T	downstream_gene_variant	MODIFIER	TRIM40	ENSG00000237046	Transcript	ENST00000462556.1	processed_transcript
rs9261481	HSCHR6_MHC_MANN:30153279-30153279	T	intron_variant	MODIFIER	TRIM40	ENSG00000237046	Transcript	ENST00000549728.1	protein_coding
rs9261482	HSCHR6_MHC_MANN:30153504-30153504	G	intron_variant	MODIFIER	TRIM40	ENSG00000237046	Transcript	ENST00000421981.2	protein_coding
rs9261482	HSCHR6_MHC_MANN:30153504-30153504	G	intron_variant	MODIFIER	TRIM40	ENSG00000237046	Transcript	ENST00000434151.1	protein_coding
rs9261482	HSCHR6_MHC_MANN:30153504-30153504	G	downstream_gene_variant	MODIFIER	TRIM40	ENSG00000237046	Transcript	ENST00000462556.1	processed_transcript
rs9261482	HSCHR6_MHC_MANN:30153504-30153504	G	intron_variant	MODIFIER	TRIM40	ENSG00000237046	Transcript	ENST00000549728.1	protein_coding
rs9261483	HSCHR6_MHC_MANN:30153636-30153636	A	intron_variant	MODIFIER	TRIM40	ENSG00000237046	Transcript	ENST00000421981.2	protein_coding
rs9261483	HSCHR6_MHC_MANN:30153636-30153636	A	intron_variant	MODIFIER	TRIM40	ENSG00000237046	Transcript	ENST00000434151.1	protein_coding
rs9261483	HSCHR6_MHC_MANN:30153636-30153636	A	downstream_gene_variant	MODIFIER	TRIM40	ENSG00000237046	Transcript	ENST00000462556.1	processed_transcript
rs9261483	HSCHR6_MHC_MANN:30153636-30153636	A	intron_variant	MODIFIER	TRIM40	ENSG00000237046	Transcript	ENST00000549728.1	protein_coding
rs9261484	HSCHR6_MHC_MANN:30153851-30153851	T	intron_variant	MODIFIER	TRIM40	ENSG00000237046	Transcript	ENST00000421981.2	protein_coding
rs9261484	HSCHR6_MHC_MANN:30153851-30153851	T	intron_variant	MODIFIER	TRIM40	ENSG00000237046	Transcript	ENST00000434151.1	protein_coding
rs9261484	HSCHR6_MHC_MANN:30153851-30153851	T	downstream_gene_variant	MODIFIER	TRIM40	ENSG00000237046	Transcript	ENST00000462556.1	processed_transcript
rs9261484	HSCHR6_MHC_MANN:30153851-30153851	T	intron_variant	MODIFIER	TRIM40	ENSG00000237046	Transcript	ENST00000549728.1	protein_coding
rs9261485	HSCHR6_MHC_MANN:30153919-30153919	A	intron_variant	MODIFIER	TRIM40	ENSG00000237046	Transcript	ENST00000421981.2	protein_coding
rs9261485	HSCHR6_MHC_MANN:30153919-30153919	A	intron_variant	MODIFIER	TRIM40	ENSG00000237046	Transcript	ENST00000434151.1	protein_coding
rs9261485	HSCHR6_MHC_MANN:30153919-30153919	A	downstream_gene_variant	MODIFIER	TRIM40	ENSG00000237046	Transcript	ENST00000462556.1	processed_transcript
rs9261485	HSCHR6_MHC_MANN:30153919-30153919	A	intron_variant	MODIFIER	TRIM40	ENSG00000237046	Transcript	ENST00000549728.1	protein_coding
rs9261486	HSCHR6_MHC_MANN:30154231-30154231	A	intron_variant	MODIFIER	TRIM40	ENSG00000237046	Transcript	ENST00000421981.2	protein_coding
rs9261486	HSCHR6_MHC_MANN:30154231-30154231	T	intron_variant	MODIFIER	TRIM40	ENSG00000237046	Transcript	ENST00000421981.2	protein_coding
rs9261486	HSCHR6_MHC_MANN:30154231-30154231	A	intron_variant	MODIFIER	TRIM40	ENSG00000237046	Transcript	ENST00000434151.1	protein_coding
rs9261486	HSCHR6_MHC_MANN:30154231-30154231	T	intron_variant	MODIFIER	TRIM40	ENSG00000237046	Transcript	ENST00000434151.1	protein_coding
rs9261486	HSCHR6_MHC_MANN:30154231-30154231	A	downstream_gene_variant	MODIFIER	TRIM40	ENSG00000237046	Transcript	ENST00000462556.1	processed_transcript
rs9261486	HSCHR6_MHC_MANN:30154231-30154231	T	downstream_gene_variant	MODIFIER	TRIM40	ENSG00000237046	Transcript	ENST00000462556.1	processed_transcript
rs9261486	HSCHR6_MHC_MANN:30154231-30154231	A	intron_variant	MODIFIER	TRIM40	ENSG00000237046	Transcript	ENST00000549728.1	protein_coding
rs9261486	HSCHR6_MHC_MANN:30154231-30154231	T	intron_variant	MODIFIER	TRIM40	ENSG00000237046	Transcript	ENST00000549728.1	protein_coding
rs9261488	HSCHR6_MHC_MANN:30154580-30154580	T	intron_variant	MODIFIER	TRIM40	ENSG00000237046	Transcript	ENST00000421981.2	protein_coding
rs9261488	HSCHR6_MHC_MANN:30154580-30154580	T	intron_variant	MODIFIER	TRIM40	ENSG00000237046	Transcript	ENST00000434151.1	protein_coding
rs9261488	HSCHR6_MHC_MANN:30154580-30154580	T	downstream_gene_variant	MODIFIER	TRIM40	ENSG00000237046	Transcript	ENST00000462556.1	processed_transcript
rs9261488	HSCHR6_MHC_MANN:30154580-30154580	T	intron_variant	MODIFIER	TRIM40	ENSG00000237046	Transcript	ENST00000549728.1	protein_coding
rs9261489	HSCHR6_MHC_MANN:30154650-30154650	G	intron_variant	MODIFIER	TRIM40	ENSG00000237046	Transcript	ENST00000421981.2	protein_coding
rs9261489	HSCHR6_MHC_MANN:30154650-30154650	G	intron_variant	MODIFIER	TRIM40	ENSG00000237046	Transcript	ENST00000434151.1	protein_coding
rs9261489	HSCHR6_MHC_MANN:30154650-30154650	G	downstream_gene_variant	MODIFIER	TRIM40	ENSG00000237046	Transcript	ENST00000462556.1	processed_transcript
rs9261489	HSCHR6_MHC_MANN:30154650-30154650	G	intron_variant	MODIFIER	TRIM40	ENSG00000237046	Transcript	ENST00000549728.1	protein_coding
rs9261490	HSCHR6_MHC_MANN:30154999-30154999	C	intron_variant	MODIFIER	TRIM40	ENSG00000237046	Transcript	ENST00000421981.2	protein_coding
rs9261490	HSCHR6_MHC_MANN:30154999-30154999	C	intron_variant	MODIFIER	TRIM40	ENSG00000237046	Transcript	ENST00000434151.1	protein_coding
rs9261490	HSCHR6_MHC_MANN:30154999-30154999	C	downstream_gene_variant	MODIFIER	TRIM40	ENSG00000237046	Transcript	ENST00000462556.1	processed_transcript
rs9261490	HSCHR6_MHC_MANN:30154999-30154999	C	intron_variant	MODIFIER	TRIM40	ENSG00000237046	Transcript	ENST00000549728.1	protein_coding
rs9261491	HSCHR6_MHC_MANN:30155029-30155029	C	intron_variant	MODIFIER	TRIM40	ENSG00000237046	Transcript	ENST00000421981.2	protein_coding
rs9261491	HSCHR6_MHC_MANN:30155029-30155029	C	intron_variant	MODIFIER	TRIM40	ENSG00000237046	Transcript	ENST00000434151.1	protein_coding
rs9261491	HSCHR6_MHC_MANN:30155029-30155029	C	downstream_gene_variant	MODIFIER	TRIM40	ENSG00000237046	Transcript	ENST00000462556.1	processed_transcript
rs9261491	HSCHR6_MHC_MANN:30155029-30155029	C	intron_variant	MODIFIER	TRIM40	ENSG00000237046	Transcript	ENST00000549728.1	protein_coding
rs9261492	HSCHR6_MHC_MANN:30155226-30155226	A	intron_variant	MODIFIER	TRIM40	ENSG00000237046	Transcript	ENST00000421981.2	protein_coding
rs9261492	HSCHR6_MHC_MANN:30155226-30155226	A	intron_variant	MODIFIER	TRIM40	ENSG00000237046	Transcript	ENST00000434151.1	protein_coding
rs9261492	HSCHR6_MHC_MANN:30155226-30155226	A	intron_variant	MODIFIER	TRIM40	ENSG00000237046	Transcript	ENST00000549728.1	protein_coding
rs9261493	HSCHR6_MHC_MANN:30155505-30155505	A	intron_variant	MODIFIER	TRIM40	ENSG00000237046	Transcript	ENST00000421981.2	protein_coding
rs9261493	HSCHR6_MHC_MANN:30155505-30155505	A	intron_variant	MODIFIER	TRIM40	ENSG00000237046	Transcript	ENST00000434151.1	protein_coding
rs9261493	HSCHR6_MHC_MANN:30155505-30155505	A	intron_variant	MODIFIER	TRIM40	ENSG00000237046	Transcript	ENST00000549728.1	protein_coding
rs9261495	HSCHR6_MHC_MANN:30156048-30156048	A	intron_variant	MODIFIER	TRIM40	ENSG00000237046	Transcript	ENST00000421981.2	protein_coding
rs9261495	HSCHR6_MHC_MANN:30156048-30156048	A	intron_variant	MODIFIER	TRIM40	ENSG00000237046	Transcript	ENST00000434151.1	protein_coding
rs9261495	HSCHR6_MHC_MANN:30156048-30156048	A	intron_variant	MODIFIER	TRIM40	ENSG00000237046	Transcript	ENST00000549728.1	protein_coding
rs9261496	HSCHR6_MHC_MANN:30156182-30156182	T	intron_variant	MODIFIER	TRIM40	ENSG00000237046	Transcript	ENST00000421981.2	protein_coding
rs9261496	HSCHR6_MHC_MANN:30156182-30156182	T	intron_variant	MODIFIER	TRIM40	ENSG00000237046	Transcript	ENST00000434151.1	protein_coding
rs9261496	HSCHR6_MHC_MANN:30156182-30156182	T	intron_variant	MODIFIER	TRIM40	ENSG00000237046	Transcript	ENST00000549728.1	protein_coding
rs9261497	HSCHR6_MHC_MANN:30156264-30156264	T	intron_variant	MODIFIER	TRIM40	ENSG00000237046	Transcript	ENST00000421981.2	protein_coding
rs9261497	HSCHR6_MHC_MANN:30156264-30156264	T	intron_variant	MODIFIER	TRIM40	ENSG00000237046	Transcript	ENST00000434151.1	protein_coding
rs9261497	HSCHR6_MHC_MANN:30156264-30156264	T	intron_variant	MODIFIER	TRIM40	ENSG00000237046	Transcript	ENST00000549728.1	protein_coding
rs9261498	HSCHR6_MHC_MANN:30156519-30156519	T	intron_variant	MODIFIER	TRIM40	ENSG00000237046	Transcript	ENST00000421981.2	protein_coding
rs9261498	HSCHR6_MHC_MANN:30156519-30156519	T	intron_variant	MODIFIER	TRIM40	ENSG00000237046	Transcript	ENST00000434151.1	protein_coding
rs9261498	HSCHR6_MHC_MANN:30156519-30156519	T	intron_variant	MODIFIER	TRIM40	ENSG00000237046	Transcript	ENST00000549728.1	protein_coding
rs9261499	HSCHR6_MHC_MANN:30156646-30156646	C	intron_variant	MODIFIER	TRIM40	ENSG00000237046	Transcript	ENST00000421981.2	protein_coding
rs9261499	HSCHR6_MHC_MANN:30156646-30156646	C	intron_variant	MODIFIER	TRIM40	ENSG00000237046	Transcript	ENST00000434151.1	protein_coding
rs9261499	HSCHR6_MHC_MANN:30156646-30156646	C	intron_variant	MODIFIER	TRIM40	ENSG00000237046	Transcript	ENST00000549728.1	protein_coding
rs9261500	HSCHR6_MHC_MANN:30156655-30156655	G	intron_variant	MODIFIER	TRIM40	ENSG00000237046	Transcript	ENST00000421981.2	protein_coding
rs9261500	HSCHR6_MHC_MANN:30156655-30156655	G	intron_variant	MODIFIER	TRIM40	ENSG00000237046	Transcript	ENST00000434151.1	protein_coding
rs9261500	HSCHR6_MHC_MANN:30156655-30156655	G	intron_variant	MODIFIER	TRIM40	ENSG00000237046	Transcript	ENST00000549728.1	protein_coding
rs9261501	HSCHR6_MHC_MANN:30156694-30156694	T	intron_variant	MODIFIER	TRIM40	ENSG00000237046	Transcript	ENST00000421981.2	protein_coding
rs9261501	HSCHR6_MHC_MANN:30156694-30156694	T	intron_variant	MODIFIER	TRIM40	ENSG00000237046	Transcript	ENST00000434151.1	protein_coding
rs9261501	HSCHR6_MHC_MANN:30156694-30156694	T	intron_variant	MODIFIER	TRIM40	ENSG00000237046	Transcript	ENST00000549728.1	protein_coding
rs9261502	HSCHR6_MHC_MANN:30156778-30156778	T	intron_variant	MODIFIER	TRIM40	ENSG00000237046	Transcript	ENST00000421981.2	protein_coding
rs9261502	HSCHR6_MHC_MANN:30156778-30156778	T	intron_variant	MODIFIER	TRIM40	ENSG00000237046	Transcript	ENST00000434151.1	protein_coding
rs9261502	HSCHR6_MHC_MANN:30156778-30156778	T	intron_variant	MODIFIER	TRIM40	ENSG00000237046	Transcript	ENST00000549728.1	protein_coding
rs9261503	HSCHR6_MHC_MANN:30157031-30157031	A	intron_variant	MODIFIER	TRIM40	ENSG00000237046	Transcript	ENST00000421981.2	protein_coding
rs9261503	HSCHR6_MHC_MANN:30157031-30157031	A	intron_variant	MODIFIER	TRIM40	ENSG00000237046	Transcript	ENST00000434151.1	protein_coding
rs9261503	HSCHR6_MHC_MANN:30157031-30157031	A	intron_variant	MODIFIER	TRIM40	ENSG00000237046	Transcript	ENST00000549728.1	protein_coding
rs9261504	HSCHR6_MHC_MANN:30157100-30157100	T	intron_variant	MODIFIER	TRIM40	ENSG00000237046	Transcript	ENST00000421981.2	protein_coding
rs9261504	HSCHR6_MHC_MANN:30157100-30157100	T	intron_variant	MODIFIER	TRIM40	ENSG00000237046	Transcript	ENST00000434151.1	protein_coding
rs9261504	HSCHR6_MHC_MANN:30157100-30157100	T	intron_variant	MODIFIER	TRIM40	ENSG00000237046	Transcript	ENST00000549728.1	protein_coding
rs9261505	HSCHR6_MHC_MANN:30157576-30157576	G	intron_variant	MODIFIER	TRIM40	ENSG00000237046	Transcript	ENST00000421981.2	protein_coding
rs9261505	HSCHR6_MHC_MANN:30157576-30157576	G	intron_variant	MODIFIER	TRIM40	ENSG00000237046	Transcript	ENST00000434151.1	protein_coding
rs9261505	HSCHR6_MHC_MANN:30157576-30157576	G	intron_variant	MODIFIER	TRIM40	ENSG00000237046	Transcript	ENST00000549728.1	protein_coding
rs9261507	HSCHR6_MHC_MANN:30157795-30157795	A	intron_variant	MODIFIER	TRIM40	ENSG00000237046	Transcript	ENST00000421981.2	protein_coding
rs9261507	HSCHR6_MHC_MANN:30157795-30157795	A	intron_variant	MODIFIER	TRIM40	ENSG00000237046	Transcript	ENST00000434151.1	protein_coding
rs9261507	HSCHR6_MHC_MANN:30157795-30157795	A	intron_variant	MODIFIER	TRIM40	ENSG00000237046	Transcript	ENST00000549728.1	protein_coding
rs9261508	HSCHR6_MHC_MANN:30157872-30157872	C	intron_variant	MODIFIER	TRIM40	ENSG00000237046	Transcript	ENST00000421981.2	protein_coding
rs9261508	HSCHR6_MHC_MANN:30157872-30157872	C	intron_variant	MODIFIER	TRIM40	ENSG00000237046	Transcript	ENST00000434151.1	protein_coding
rs9261508	HSCHR6_MHC_MANN:30157872-30157872	C	intron_variant	MODIFIER	TRIM40	ENSG00000237046	Transcript	ENST00000549728.1	protein_coding
rs2844789	HSCHR6_MHC_MANN:30157963-30157963	A	intron_variant	MODIFIER	TRIM40	ENSG00000237046	Transcript	ENST00000421981.2	protein_coding
rs2844789	HSCHR6_MHC_MANN:30157963-30157963	T	intron_variant	MODIFIER	TRIM40	ENSG00000237046	Transcript	ENST00000421981.2	protein_coding
rs2844789	HSCHR6_MHC_MANN:30157963-30157963	A	intron_variant	MODIFIER	TRIM40	ENSG00000237046	Transcript	ENST00000434151.1	protein_coding
rs2844789	HSCHR6_MHC_MANN:30157963-30157963	T	intron_variant	MODIFIER	TRIM40	ENSG00000237046	Transcript	ENST00000434151.1	protein_coding
rs2844789	HSCHR6_MHC_MANN:30157963-30157963	A	intron_variant	MODIFIER	TRIM40	ENSG00000237046	Transcript	ENST00000549728.1	protein_coding
rs2844789	HSCHR6_MHC_MANN:30157963-30157963	T	intron_variant	MODIFIER	TRIM40	ENSG00000237046	Transcript	ENST00000549728.1	protein_coding
rs9261509	HSCHR6_MHC_MANN:30158074-30158074	C	intron_variant	MODIFIER	TRIM40	ENSG00000237046	Transcript	ENST00000421981.2	protein_coding
rs9261509	HSCHR6_MHC_MANN:30158074-30158074	C	intron_variant	MODIFIER	TRIM40	ENSG00000237046	Transcript	ENST00000434151.1	protein_coding
rs9261509	HSCHR6_MHC_MANN:30158074-30158074	C	intron_variant	MODIFIER	TRIM40	ENSG00000237046	Transcript	ENST00000549728.1	protein_coding
rs3815086	HSCHR6_MHC_MANN:30158512-30158512	T	intron_variant	MODIFIER	TRIM40	ENSG00000237046	Transcript	ENST00000421981.2	protein_coding
rs3815086	HSCHR6_MHC_MANN:30158512-30158512	T	intron_variant	MODIFIER	TRIM40	ENSG00000237046	Transcript	ENST00000434151.1	protein_coding
rs3815086	HSCHR6_MHC_MANN:30158512-30158512	T	intron_variant	MODIFIER	TRIM40	ENSG00000237046	Transcript	ENST00000549728.1	protein_coding
rs3815085	HSCHR6_MHC_MANN:30158585-30158585	T	intron_variant	MODIFIER	TRIM40	ENSG00000237046	Transcript	ENST00000421981.2	protein_coding
rs3815085	HSCHR6_MHC_MANN:30158585-30158585	T	intron_variant	MODIFIER	TRIM40	ENSG00000237046	Transcript	ENST00000434151.1	protein_coding
rs3815085	HSCHR6_MHC_MANN:30158585-30158585	T	intron_variant	MODIFIER	TRIM40	ENSG00000237046	Transcript	ENST00000549728.1	protein_coding
rs3815084	HSCHR6_MHC_MANN:30158595-30158595	A	intron_variant	MODIFIER	TRIM40	ENSG00000237046	Transcript	ENST00000421981.2	protein_coding
rs3815084	HSCHR6_MHC_MANN:30158595-30158595	A	intron_variant	MODIFIER	TRIM40	ENSG00000237046	Transcript	ENST00000434151.1	protein_coding
rs3815084	HSCHR6_MHC_MANN:30158595-30158595	A	intron_variant	MODIFIER	TRIM40	ENSG00000237046	Transcript	ENST00000549728.1	protein_coding
rs1541324	HSCHR6_MHC_MANN:30158639-30158639	A	intron_variant	MODIFIER	TRIM40	ENSG00000237046	Transcript	ENST00000421981.2	protein_coding
rs1541324	HSCHR6_MHC_MANN:30158639-30158639	A	intron_variant	MODIFIER	TRIM40	ENSG00000237046	Transcript	ENST00000434151.1	protein_coding
rs1541324	HSCHR6_MHC_MANN:30158639-30158639	A	intron_variant	MODIFIER	TRIM40	ENSG00000237046	Transcript	ENST00000549728.1	protein_coding
rs3815082	HSCHR6_MHC_MANN:30159123-30159123	G	intron_variant	MODIFIER	TRIM40	ENSG00000237046	Transcript	ENST00000421981.2	protein_coding
rs3815082	HSCHR6_MHC_MANN:30159123-30159123	G	intron_variant	MODIFIER	TRIM40	ENSG00000237046	Transcript	ENST00000434151.1	protein_coding
rs3815082	HSCHR6_MHC_MANN:30159123-30159123	G	intron_variant	MODIFIER	TRIM40	ENSG00000237046	Transcript	ENST00000549728.1	protein_coding
rs3815080	HSCHR6_MHC_MANN:30159269-30159269	A	intron_variant	MODIFIER	TRIM40	ENSG00000237046	Transcript	ENST00000421981.2	protein_coding
rs3815080	HSCHR6_MHC_MANN:30159269-30159269	A	intron_variant	MODIFIER	TRIM40	ENSG00000237046	Transcript	ENST00000434151.1	protein_coding
rs3815080	HSCHR6_MHC_MANN:30159269-30159269	A	intron_variant	MODIFIER	TRIM40	ENSG00000237046	Transcript	ENST00000549728.1	protein_coding
rs9261512	HSCHR6_MHC_MANN:30159384-30159384	T	intron_variant	MODIFIER	TRIM40	ENSG00000237046	Transcript	ENST00000421981.2	protein_coding
rs9261512	HSCHR6_MHC_MANN:30159384-30159384	T	intron_variant	MODIFIER	TRIM40	ENSG00000237046	Transcript	ENST00000434151.1	protein_coding
rs9261512	HSCHR6_MHC_MANN:30159384-30159384	T	intron_variant	MODIFIER	TRIM40	ENSG00000237046	Transcript	ENST00000549728.1	protein_coding
rs3815079	HSCHR6_MHC_MANN:30159533-30159533	T	intron_variant	MODIFIER	TRIM40	ENSG00000237046	Transcript	ENST00000421981.2	protein_coding
rs3815079	HSCHR6_MHC_MANN:30159533-30159533	T	intron_variant	MODIFIER	TRIM40	ENSG00000237046	Transcript	ENST00000434151.1	protein_coding
rs3815079	HSCHR6_MHC_MANN:30159533-30159533	T	intron_variant	MODIFIER	TRIM40	ENSG00000237046	Transcript	ENST00000549728.1	protein_coding
rs4959011	HSCHR6_MHC_MANN:30159791-30159791	A	intron_variant	MODIFIER	TRIM40	ENSG00000237046	Transcript	ENST00000421981.2	protein_coding
rs4959011	HSCHR6_MHC_MANN:30159791-30159791	A	intron_variant	MODIFIER	TRIM40	ENSG00000237046	Transcript	ENST00000434151.1	protein_coding
rs4959011	HSCHR6_MHC_MANN:30159791-30159791	A	intron_variant	MODIFIER	TRIM40	ENSG00000237046	Transcript	ENST00000549728.1	protein_coding
rs4959044	HSCHR6_MHC_MANN:30159834-30159834	T	intron_variant	MODIFIER	TRIM40	ENSG00000237046	Transcript	ENST00000421981.2	protein_coding
rs4959044	HSCHR6_MHC_MANN:30159834-30159834	T	intron_variant	MODIFIER	TRIM40	ENSG00000237046	Transcript	ENST00000434151.1	protein_coding
rs4959044	HSCHR6_MHC_MANN:30159834-30159834	T	intron_variant	MODIFIER	TRIM40	ENSG00000237046	Transcript	ENST00000549728.1	protein_coding
rs4959012	HSCHR6_MHC_MANN:30160013-30160013	C	splice_region_variant,intron_variant	LOW	TRIM40	ENSG00000237046	Transcript	ENST00000421981.2	protein_coding
rs4959012	HSCHR6_MHC_MANN:30160013-30160013	G	splice_region_variant,intron_variant	LOW	TRIM40	ENSG00000237046	Transcript	ENST00000421981.2	protein_coding
rs4959012	HSCHR6_MHC_MANN:30160013-30160013	C	synonymous_variant	LOW	TRIM40	ENSG00000237046	Transcript	ENST00000434151.1	protein_coding
rs4959012	HSCHR6_MHC_MANN:30160013-30160013	G	synonymous_variant	LOW	TRIM40	ENSG00000237046	Transcript	ENST00000434151.1	protein_coding
rs4959012	HSCHR6_MHC_MANN:30160013-30160013	C	synonymous_variant	LOW	TRIM40	ENSG00000237046	Transcript	ENST00000549728.1	protein_coding
rs4959012	HSCHR6_MHC_MANN:30160013-30160013	G	synonymous_variant	LOW	TRIM40	ENSG00000237046	Transcript	ENST00000549728.1	protein_coding
rs757262	HSCHR6_MHC_MANN:30160123-30160123	T	missense_variant	MODERATE	TRIM40	ENSG00000237046	Transcript	ENST00000421981.2	protein_coding
rs757262	HSCHR6_MHC_MANN:30160123-30160123	T	missense_variant	MODERATE	TRIM40	ENSG00000237046	Transcript	ENST00000434151.1	protein_coding
rs757262	HSCHR6_MHC_MANN:30160123-30160123	T	missense_variant	MODERATE	TRIM40	ENSG00000237046	Transcript	ENST00000549728.1	protein_coding
rs757261	HSCHR6_MHC_MANN:30160231-30160231	A	intron_variant	MODIFIER	TRIM40	ENSG00000237046	Transcript	ENST00000421981.2	protein_coding
rs757261	HSCHR6_MHC_MANN:30160231-30160231	A	intron_variant	MODIFIER	TRIM40	ENSG00000237046	Transcript	ENST00000434151.1	protein_coding
rs757261	HSCHR6_MHC_MANN:30160231-30160231	A	intron_variant	MODIFIER	TRIM40	ENSG00000237046	Transcript	ENST00000549728.1	protein_coding
rs9261513	HSCHR6_MHC_MANN:30160652-30160652	G	intron_variant	MODIFIER	TRIM40	ENSG00000237046	Transcript	ENST00000421981.2	protein_coding
rs9261513	HSCHR6_MHC_MANN:30160652-30160652	G	intron_variant	MODIFIER	TRIM40	ENSG00000237046	Transcript	ENST00000434151.1	protein_coding
rs9261513	HSCHR6_MHC_MANN:30160652-30160652	G	intron_variant	MODIFIER	TRIM40	ENSG00000237046	Transcript	ENST00000549728.1	protein_coding
rs757259	HSCHR6_MHC_MANN:30160710-30160710	A	missense_variant	MODERATE	TRIM40	ENSG00000237046	Transcript	ENST00000421981.2	protein_coding
rs757259	HSCHR6_MHC_MANN:30160710-30160710	A	missense_variant	MODERATE	TRIM40	ENSG00000237046	Transcript	ENST00000434151.1	protein_coding
rs757259	HSCHR6_MHC_MANN:30160710-30160710	A	missense_variant	MODERATE	TRIM40	ENSG00000237046	Transcript	ENST00000549728.1	protein_coding
rs1573299	HSCHR6_MHC_MANN:30161133-30161133	T	3_prime_UTR_variant	MODIFIER	TRIM40	ENSG00000237046	Transcript	ENST00000421981.2	protein_coding
rs1573299	HSCHR6_MHC_MANN:30161133-30161133	T	3_prime_UTR_variant	MODIFIER	TRIM40	ENSG00000237046	Transcript	ENST00000434151.1	protein_coding
rs1573299	HSCHR6_MHC_MANN:30161133-30161133	T	3_prime_UTR_variant	MODIFIER	TRIM40	ENSG00000237046	Transcript	ENST00000549728.1	protein_coding
rs1573298	HSCHR6_MHC_MANN:30161328-30161328	C	3_prime_UTR_variant	MODIFIER	TRIM40	ENSG00000237046	Transcript	ENST00000421981.2	protein_coding
rs1573298	HSCHR6_MHC_MANN:30161328-30161328	C	3_prime_UTR_variant	MODIFIER	TRIM40	ENSG00000237046	Transcript	ENST00000434151.1	protein_coding
rs1573298	HSCHR6_MHC_MANN:30161328-30161328	C	3_prime_UTR_variant	MODIFIER	TRIM40	ENSG00000237046	Transcript	ENST00000549728.1	protein_coding
rs1573297	HSCHR6_MHC_MANN:30161509-30161509	T	3_prime_UTR_variant	MODIFIER	TRIM40	ENSG00000237046	Transcript	ENST00000421981.2	protein_coding
rs1573297	HSCHR6_MHC_MANN:30161509-30161509	T	3_prime_UTR_variant	MODIFIER	TRIM40	ENSG00000237046	Transcript	ENST00000434151.1	protein_coding
rs1573297	HSCHR6_MHC_MANN:30161509-30161509	T	3_prime_UTR_variant	MODIFIER	TRIM40	ENSG00000237046	Transcript	ENST00000549728.1	protein_coding
rs9261514	HSCHR6_MHC_MANN:30161705-30161705	A	downstream_gene_variant	MODIFIER	TRIM40	ENSG00000237046	Transcript	ENST00000421981.2	protein_coding
rs9261514	HSCHR6_MHC_MANN:30161705-30161705	A	downstream_gene_variant	MODIFIER	TRIM40	ENSG00000237046	Transcript	ENST00000434151.1	protein_coding
rs9261514	HSCHR6_MHC_MANN:30161705-30161705	A	downstream_gene_variant	MODIFIER	TRIM40	ENSG00000237046	Transcript	ENST00000549728.1	protein_coding
rs9261516	HSCHR6_MHC_MANN:30161734-30161734	A	downstream_gene_variant	MODIFIER	TRIM40	ENSG00000237046	Transcript	ENST00000421981.2	protein_coding
rs9261516	HSCHR6_MHC_MANN:30161734-30161734	A	downstream_gene_variant	MODIFIER	TRIM40	ENSG00000237046	Transcript	ENST00000434151.1	protein_coding
rs9261516	HSCHR6_MHC_MANN:30161734-30161734	A	downstream_gene_variant	MODIFIER	TRIM40	ENSG00000237046	Transcript	ENST00000549728.1	protein_coding
rs9261517	HSCHR6_MHC_MANN:30161829-30161829	A	downstream_gene_variant	MODIFIER	TRIM40	ENSG00000237046	Transcript	ENST00000421981.2	protein_coding
rs9261517	HSCHR6_MHC_MANN:30161829-30161829	A	downstream_gene_variant	MODIFIER	TRIM40	ENSG00000237046	Transcript	ENST00000434151.1	protein_coding
rs9261517	HSCHR6_MHC_MANN:30161829-30161829	A	downstream_gene_variant	MODIFIER	TRIM40	ENSG00000237046	Transcript	ENST00000549728.1	protein_coding
rs9261518	HSCHR6_MHC_MANN:30162153-30162153	A	downstream_gene_variant	MODIFIER	TRIM40	ENSG00000237046	Transcript	ENST00000421981.2	protein_coding
rs9261518	HSCHR6_MHC_MANN:30162153-30162153	A	downstream_gene_variant	MODIFIER	TRIM40	ENSG00000237046	Transcript	ENST00000434151.1	protein_coding
rs9261518	HSCHR6_MHC_MANN:30162153-30162153	A	downstream_gene_variant	MODIFIER	TRIM40	ENSG00000237046	Transcript	ENST00000549728.1	protein_coding
rs9261519	HSCHR6_MHC_MANN:30162269-30162269	C	downstream_gene_variant	MODIFIER	TRIM40	ENSG00000237046	Transcript	ENST00000421981.2	protein_coding
rs9261519	HSCHR6_MHC_MANN:30162269-30162269	C	downstream_gene_variant	MODIFIER	TRIM40	ENSG00000237046	Transcript	ENST00000434151.1	protein_coding
rs9261519	HSCHR6_MHC_MANN:30162269-30162269	C	downstream_gene_variant	MODIFIER	TRIM40	ENSG00000237046	Transcript	ENST00000549728.1	protein_coding
rs9261521	HSCHR6_MHC_MANN:30162941-30162941	T	downstream_gene_variant	MODIFIER	TRIM40	ENSG00000237046	Transcript	ENST00000421981.2	protein_coding
rs9261521	HSCHR6_MHC_MANN:30162941-30162941	T	downstream_gene_variant	MODIFIER	TRIM40	ENSG00000237046	Transcript	ENST00000434151.1	protein_coding
rs9261521	HSCHR6_MHC_MANN:30162941-30162941	T	downstream_gene_variant	MODIFIER	TRIM40	ENSG00000237046	Transcript	ENST00000549728.1	protein_coding
rs9261522	HSCHR6_MHC_MANN:30162949-30162949	C	downstream_gene_variant	MODIFIER	TRIM40	ENSG00000237046	Transcript	ENST00000421981.2	protein_coding
rs9261522	HSCHR6_MHC_MANN:30162949-30162949	C	downstream_gene_variant	MODIFIER	TRIM40	ENSG00000237046	Transcript	ENST00000434151.1	protein_coding
rs9261522	HSCHR6_MHC_MANN:30162949-30162949	C	downstream_gene_variant	MODIFIER	TRIM40	ENSG00000237046	Transcript	ENST00000549728.1	protein_coding
rs9261523	HSCHR6_MHC_MANN:30163081-30163081	A	downstream_gene_variant	MODIFIER	TRIM40	ENSG00000237046	Transcript	ENST00000421981.2	protein_coding
rs9261523	HSCHR6_MHC_MANN:30163081-30163081	A	downstream_gene_variant	MODIFIER	TRIM40	ENSG00000237046	Transcript	ENST00000434151.1	protein_coding
rs9261523	HSCHR6_MHC_MANN:30163081-30163081	A	downstream_gene_variant	MODIFIER	TRIM40	ENSG00000237046	Transcript	ENST00000549728.1	protein_coding
rs9261524	HSCHR6_MHC_MANN:30163089-30163089	A	downstream_gene_variant	MODIFIER	TRIM40	ENSG00000237046	Transcript	ENST00000421981.2	protein_coding
rs9261524	HSCHR6_MHC_MANN:30163089-30163089	A	downstream_gene_variant	MODIFIER	TRIM40	ENSG00000237046	Transcript	ENST00000434151.1	protein_coding
rs9261524	HSCHR6_MHC_MANN:30163089-30163089	A	downstream_gene_variant	MODIFIER	TRIM40	ENSG00000237046	Transcript	ENST00000549728.1	protein_coding
rs9261525	HSCHR6_MHC_MANN:30163296-30163296	A	downstream_gene_variant	MODIFIER	TRIM40	ENSG00000237046	Transcript	ENST00000421981.2	protein_coding
rs9261525	HSCHR6_MHC_MANN:30163296-30163296	C	downstream_gene_variant	MODIFIER	TRIM40	ENSG00000237046	Transcript	ENST00000421981.2	protein_coding
rs9261525	HSCHR6_MHC_MANN:30163296-30163296	A	downstream_gene_variant	MODIFIER	TRIM40	ENSG00000237046	Transcript	ENST00000434151.1	protein_coding
rs9261525	HSCHR6_MHC_MANN:30163296-30163296	C	downstream_gene_variant	MODIFIER	TRIM40	ENSG00000237046	Transcript	ENST00000434151.1	protein_coding
rs9261525	HSCHR6_MHC_MANN:30163296-30163296	A	downstream_gene_variant	MODIFIER	TRIM40	ENSG00000237046	Transcript	ENST00000549728.1	protein_coding
rs9261525	HSCHR6_MHC_MANN:30163296-30163296	C	downstream_gene_variant	MODIFIER	TRIM40	ENSG00000237046	Transcript	ENST00000549728.1	protein_coding
rs1557611	HSCHR6_MHC_MANN:30163528-30163528	T	downstream_gene_variant	MODIFIER	TRIM40	ENSG00000237046	Transcript	ENST00000421981.2	protein_coding
rs1557611	HSCHR6_MHC_MANN:30163528-30163528	T	downstream_gene_variant	MODIFIER	TRIM40	ENSG00000237046	Transcript	ENST00000434151.1	protein_coding
rs1557611	HSCHR6_MHC_MANN:30163528-30163528	T	downstream_gene_variant	MODIFIER	TRIM40	ENSG00000237046	Transcript	ENST00000549728.1	protein_coding
rs1557610	HSCHR6_MHC_MANN:30163656-30163656	A	downstream_gene_variant	MODIFIER	TRIM40	ENSG00000237046	Transcript	ENST00000421981.2	protein_coding
rs1557610	HSCHR6_MHC_MANN:30163656-30163656	A	downstream_gene_variant	MODIFIER	TRIM40	ENSG00000237046	Transcript	ENST00000434151.1	protein_coding
rs1557610	HSCHR6_MHC_MANN:30163656-30163656	A	downstream_gene_variant	MODIFIER	TRIM40	ENSG00000237046	Transcript	ENST00000549728.1	protein_coding
rs1557609	HSCHR6_MHC_MANN:30163657-30163657	C	downstream_gene_variant	MODIFIER	TRIM40	ENSG00000237046	Transcript	ENST00000421981.2	protein_coding
rs1557609	HSCHR6_MHC_MANN:30163657-30163657	C	downstream_gene_variant	MODIFIER	TRIM40	ENSG00000237046	Transcript	ENST00000434151.1	protein_coding
rs1557609	HSCHR6_MHC_MANN:30163657-30163657	C	downstream_gene_variant	MODIFIER	TRIM40	ENSG00000237046	Transcript	ENST00000549728.1	protein_coding
rs1557607	HSCHR6_MHC_MANN:30163805-30163805	G	downstream_gene_variant	MODIFIER	TRIM40	ENSG00000237046	Transcript	ENST00000421981.2	protein_coding
rs1557607	HSCHR6_MHC_MANN:30163805-30163805	G	downstream_gene_variant	MODIFIER	TRIM40	ENSG00000237046	Transcript	ENST00000434151.1	protein_coding
rs1557607	HSCHR6_MHC_MANN:30163805-30163805	G	downstream_gene_variant	MODIFIER	TRIM40	ENSG00000237046	Transcript	ENST00000549728.1	protein_coding
rs4392759	HSCHR6_MHC_MANN:30163875-30163875	A	downstream_gene_variant	MODIFIER	TRIM40	ENSG00000237046	Transcript	ENST00000421981.2	protein_coding
rs4392759	HSCHR6_MHC_MANN:30163875-30163875	A	downstream_gene_variant	MODIFIER	TRIM40	ENSG00000237046	Transcript	ENST00000434151.1	protein_coding
rs4392759	HSCHR6_MHC_MANN:30163875-30163875	A	downstream_gene_variant	MODIFIER	TRIM40	ENSG00000237046	Transcript	ENST00000549728.1	protein_coding
rs9261526	HSCHR6_MHC_MANN:30164443-30164443	A	downstream_gene_variant	MODIFIER	TRIM40	ENSG00000237046	Transcript	ENST00000421981.2	protein_coding
rs9261526	HSCHR6_MHC_MANN:30164443-30164443	A	downstream_gene_variant	MODIFIER	TRIM40	ENSG00000237046	Transcript	ENST00000434151.1	protein_coding
rs9261526	HSCHR6_MHC_MANN:30164443-30164443	A	downstream_gene_variant	MODIFIER	TRIM40	ENSG00000237046	Transcript	ENST00000549728.1	protein_coding
rs9261527	HSCHR6_MHC_MANN:30164560-30164560	A	downstream_gene_variant	MODIFIER	TRIM40	ENSG00000237046	Transcript	ENST00000421981.2	protein_coding
rs9261527	HSCHR6_MHC_MANN:30164560-30164560	A	downstream_gene_variant	MODIFIER	TRIM40	ENSG00000237046	Transcript	ENST00000434151.1	protein_coding
rs9261527	HSCHR6_MHC_MANN:30164560-30164560	A	downstream_gene_variant	MODIFIER	TRIM40	ENSG00000237046	Transcript	ENST00000549728.1	protein_coding
rs9261528	HSCHR6_MHC_MANN:30164597-30164597	G	downstream_gene_variant	MODIFIER	TRIM40	ENSG00000237046	Transcript	ENST00000421981.2	protein_coding
rs9261528	HSCHR6_MHC_MANN:30164597-30164597	G	downstream_gene_variant	MODIFIER	TRIM40	ENSG00000237046	Transcript	ENST00000434151.1	protein_coding
rs9261528	HSCHR6_MHC_MANN:30164597-30164597	G	downstream_gene_variant	MODIFIER	TRIM40	ENSG00000237046	Transcript	ENST00000549728.1	protein_coding
rs9261529	HSCHR6_MHC_MANN:30165302-30165302	C	downstream_gene_variant	MODIFIER	TRIM40	ENSG00000237046	Transcript	ENST00000421981.2	protein_coding
rs9261529	HSCHR6_MHC_MANN:30165302-30165302	C	downstream_gene_variant	MODIFIER	TRIM40	ENSG00000237046	Transcript	ENST00000434151.1	protein_coding
rs9261529	HSCHR6_MHC_MANN:30165302-30165302	C	downstream_gene_variant	MODIFIER	TRIM40	ENSG00000237046	Transcript	ENST00000549728.1	protein_coding
rs9261530	HSCHR6_MHC_MANN:30165332-30165332	C	downstream_gene_variant	MODIFIER	TRIM40	ENSG00000237046	Transcript	ENST00000421981.2	protein_coding
rs9261530	HSCHR6_MHC_MANN:30165332-30165332	C	downstream_gene_variant	MODIFIER	TRIM40	ENSG00000237046	Transcript	ENST00000434151.1	protein_coding
rs9261530	HSCHR6_MHC_MANN:30165332-30165332	C	downstream_gene_variant	MODIFIER	TRIM40	ENSG00000237046	Transcript	ENST00000549728.1	protein_coding
rs9261531	HSCHR6_MHC_MANN:30165436-30165436	T	downstream_gene_variant	MODIFIER	TRIM40	ENSG00000237046	Transcript	ENST00000421981.2	protein_coding
rs9261531	HSCHR6_MHC_MANN:30165436-30165436	T	downstream_gene_variant	MODIFIER	TRIM40	ENSG00000237046	Transcript	ENST00000434151.1	protein_coding
rs9261531	HSCHR6_MHC_MANN:30165436-30165436	T	downstream_gene_variant	MODIFIER	TRIM40	ENSG00000237046	Transcript	ENST00000549728.1	protein_coding
rs2285796	HSCHR6_MHC_MANN:30165618-30165618	T	downstream_gene_variant	MODIFIER	TRIM40	ENSG00000237046	Transcript	ENST00000421981.2	protein_coding
rs2285796	HSCHR6_MHC_MANN:30165618-30165618	T	downstream_gene_variant	MODIFIER	TRIM40	ENSG00000237046	Transcript	ENST00000434151.1	protein_coding
rs2285796	HSCHR6_MHC_MANN:30165618-30165618	T	downstream_gene_variant	MODIFIER	TRIM40	ENSG00000237046	Transcript	ENST00000549728.1	protein_coding
rs2857433	HSCHR6_MHC_MANN:30165801-30165801	G	downstream_gene_variant	MODIFIER	TRIM40	ENSG00000237046	Transcript	ENST00000421981.2	protein_coding
rs2857433	HSCHR6_MHC_MANN:30165801-30165801	G	downstream_gene_variant	MODIFIER	TRIM40	ENSG00000237046	Transcript	ENST00000434151.1	protein_coding
rs2857433	HSCHR6_MHC_MANN:30165801-30165801	G	downstream_gene_variant	MODIFIER	TRIM40	ENSG00000237046	Transcript	ENST00000549728.1	protein_coding
rs2285795	HSCHR6_MHC_MANN:30166080-30166080	T	downstream_gene_variant	MODIFIER	TRIM40	ENSG00000237046	Transcript	ENST00000421981.2	protein_coding
rs2285795	HSCHR6_MHC_MANN:30166080-30166080	T	downstream_gene_variant	MODIFIER	TRIM40	ENSG00000237046	Transcript	ENST00000434151.1	protein_coding
rs2285795	HSCHR6_MHC_MANN:30166080-30166080	T	downstream_gene_variant	MODIFIER	TRIM40	ENSG00000237046	Transcript	ENST00000549728.1	protein_coding
rs9261532	HSCHR6_MHC_MANN:30166113-30166113	G	downstream_gene_variant	MODIFIER	TRIM40	ENSG00000237046	Transcript	ENST00000421981.2	protein_coding
rs9261532	HSCHR6_MHC_MANN:30166113-30166113	G	downstream_gene_variant	MODIFIER	TRIM40	ENSG00000237046	Transcript	ENST00000434151.1	protein_coding
rs9261532	HSCHR6_MHC_MANN:30166113-30166113	G	downstream_gene_variant	MODIFIER	TRIM40	ENSG00000237046	Transcript	ENST00000549728.1	protein_coding
rs2517655	HSCHR6_MHC_MANN:30166216-30166216	T	downstream_gene_variant	MODIFIER	TRIM40	ENSG00000237046	Transcript	ENST00000421981.2	protein_coding
rs2517655	HSCHR6_MHC_MANN:30166216-30166216	T	downstream_gene_variant	MODIFIER	TRIM40	ENSG00000237046	Transcript	ENST00000434151.1	protein_coding
rs2517655	HSCHR6_MHC_MANN:30166216-30166216	T	downstream_gene_variant	MODIFIER	TRIM40	ENSG00000237046	Transcript	ENST00000549728.1	protein_coding
rs2508031	HSCHR6_MHC_MANN:30166234-30166234	T	downstream_gene_variant	MODIFIER	TRIM40	ENSG00000237046	Transcript	ENST00000421981.2	protein_coding
rs2508031	HSCHR6_MHC_MANN:30166234-30166234	T	downstream_gene_variant	MODIFIER	TRIM40	ENSG00000237046	Transcript	ENST00000434151.1	protein_coding
rs2508031	HSCHR6_MHC_MANN:30166234-30166234	T	downstream_gene_variant	MODIFIER	TRIM40	ENSG00000237046	Transcript	ENST00000549728.1	protein_coding
rs2508030	HSCHR6_MHC_MANN:30166264-30166264	T	downstream_gene_variant	MODIFIER	TRIM40	ENSG00000237046	Transcript	ENST00000421981.2	protein_coding
rs2508030	HSCHR6_MHC_MANN:30166264-30166264	T	downstream_gene_variant	MODIFIER	TRIM40	ENSG00000237046	Transcript	ENST00000434151.1	protein_coding
rs2508030	HSCHR6_MHC_MANN:30166264-30166264	T	downstream_gene_variant	MODIFIER	TRIM40	ENSG00000237046	Transcript	ENST00000549728.1	protein_coding
rs2517653	HSCHR6_MHC_MANN:30166353-30166353	A	downstream_gene_variant	MODIFIER	TRIM40	ENSG00000237046	Transcript	ENST00000421981.2	protein_coding
rs2517653	HSCHR6_MHC_MANN:30166353-30166353	A	downstream_gene_variant	MODIFIER	TRIM40	ENSG00000237046	Transcript	ENST00000434151.1	protein_coding
rs2517653	HSCHR6_MHC_MANN:30166353-30166353	A	downstream_gene_variant	MODIFIER	TRIM40	ENSG00000237046	Transcript	ENST00000549728.1	protein_coding
rs9261533	HSCHR6_MHC_MANN:30166426-30166426	C	downstream_gene_variant	MODIFIER	TRIM40	ENSG00000237046	Transcript	ENST00000421981.2	protein_coding
rs9261533	HSCHR6_MHC_MANN:30166426-30166426	C	downstream_gene_variant	MODIFIER	TRIM40	ENSG00000237046	Transcript	ENST00000434151.1	protein_coding
rs9261533	HSCHR6_MHC_MANN:30166426-30166426	C	downstream_gene_variant	MODIFIER	TRIM40	ENSG00000237046	Transcript	ENST00000549728.1	protein_coding
rs2022065	HSCHR6_MHC_MANN:30166628-30166628	T	downstream_gene_variant	MODIFIER	TRIM40	ENSG00000237046	Transcript	ENST00000421981.2	protein_coding
rs2022065	HSCHR6_MHC_MANN:30166628-30166628	T	downstream_gene_variant	MODIFIER	TRIM40	ENSG00000237046	Transcript	ENST00000434151.1	protein_coding
rs2022065	HSCHR6_MHC_MANN:30166628-30166628	T	downstream_gene_variant	MODIFIER	TRIM40	ENSG00000237046	Transcript	ENST00000549728.1	protein_coding
rs9261453	HSCHR6_MHC_MCF:30178446-30178446	A	upstream_gene_variant	MODIFIER	TRIM40	ENSG00000236399	Transcript	ENST00000418267.2	protein_coding
rs9261453	HSCHR6_MHC_MCF:30178446-30178446	C	upstream_gene_variant	MODIFIER	TRIM40	ENSG00000236399	Transcript	ENST00000418267.2	protein_coding
rs9261453	HSCHR6_MHC_MCF:30178446-30178446	A	upstream_gene_variant	MODIFIER	TRIM40	ENSG00000236399	Transcript	ENST00000425845.1	protein_coding
rs9261453	HSCHR6_MHC_MCF:30178446-30178446	C	upstream_gene_variant	MODIFIER	TRIM40	ENSG00000236399	Transcript	ENST00000425845.1	protein_coding
rs9261453	HSCHR6_MHC_MCF:30178446-30178446	A	upstream_gene_variant	MODIFIER	TRIM40	ENSG00000236399	Transcript	ENST00000488232.1	processed_transcript
rs9261453	HSCHR6_MHC_MCF:30178446-30178446	C	upstream_gene_variant	MODIFIER	TRIM40	ENSG00000236399	Transcript	ENST00000488232.1	processed_transcript
rs9261454	HSCHR6_MHC_MCF:30178449-30178449	G	upstream_gene_variant	MODIFIER	TRIM40	ENSG00000236399	Transcript	ENST00000418267.2	protein_coding
rs9261454	HSCHR6_MHC_MCF:30178449-30178449	G	upstream_gene_variant	MODIFIER	TRIM40	ENSG00000236399	Transcript	ENST00000425845.1	protein_coding
rs9261454	HSCHR6_MHC_MCF:30178449-30178449	G	upstream_gene_variant	MODIFIER	TRIM40	ENSG00000236399	Transcript	ENST00000488232.1	processed_transcript
rs9261455	HSCHR6_MHC_MCF:30178494-30178494	T	upstream_gene_variant	MODIFIER	TRIM40	ENSG00000236399	Transcript	ENST00000418267.2	protein_coding
rs9261455	HSCHR6_MHC_MCF:30178494-30178494	T	upstream_gene_variant	MODIFIER	TRIM40	ENSG00000236399	Transcript	ENST00000425845.1	protein_coding
rs9261455	HSCHR6_MHC_MCF:30178494-30178494	T	upstream_gene_variant	MODIFIER	TRIM40	ENSG00000236399	Transcript	ENST00000488232.1	processed_transcript
rs9261456	HSCHR6_MHC_MCF:30178538-30178538	C	upstream_gene_variant	MODIFIER	TRIM40	ENSG00000236399	Transcript	ENST00000418267.2	protein_coding
rs9261456	HSCHR6_MHC_MCF:30178538-30178538	C	upstream_gene_variant	MODIFIER	TRIM40	ENSG00000236399	Transcript	ENST00000425845.1	protein_coding
rs9261456	HSCHR6_MHC_MCF:30178538-30178538	C	upstream_gene_variant	MODIFIER	TRIM40	ENSG00000236399	Transcript	ENST00000488232.1	processed_transcript
rs9261457	HSCHR6_MHC_MCF:30178719-30178719	A	upstream_gene_variant	MODIFIER	TRIM40	ENSG00000236399	Transcript	ENST00000418267.2	protein_coding
rs9261457	HSCHR6_MHC_MCF:30178719-30178719	A	upstream_gene_variant	MODIFIER	TRIM40	ENSG00000236399	Transcript	ENST00000425845.1	protein_coding
rs9261457	HSCHR6_MHC_MCF:30178719-30178719	A	upstream_gene_variant	MODIFIER	TRIM40	ENSG00000236399	Transcript	ENST00000488232.1	processed_transcript
rs9261458	HSCHR6_MHC_MCF:30179070-30179070	A	upstream_gene_variant	MODIFIER	TRIM40	ENSG00000236399	Transcript	ENST00000418267.2	protein_coding
rs9261458	HSCHR6_MHC_MCF:30179070-30179070	A	upstream_gene_variant	MODIFIER	TRIM40	ENSG00000236399	Transcript	ENST00000425845.1	protein_coding
rs9261458	HSCHR6_MHC_MCF:30179070-30179070	A	upstream_gene_variant	MODIFIER	TRIM40	ENSG00000236399	Transcript	ENST00000488232.1	processed_transcript
rs9261459	HSCHR6_MHC_MCF:30179738-30179738	A	upstream_gene_variant	MODIFIER	TRIM40	ENSG00000236399	Transcript	ENST00000418267.2	protein_coding
rs9261459	HSCHR6_MHC_MCF:30179738-30179738	A	upstream_gene_variant	MODIFIER	TRIM40	ENSG00000236399	Transcript	ENST00000425845.1	protein_coding
rs9261459	HSCHR6_MHC_MCF:30179738-30179738	A	upstream_gene_variant	MODIFIER	TRIM40	ENSG00000236399	Transcript	ENST00000488232.1	processed_transcript
rs1362104	HSCHR6_MHC_MCF:30180157-30180157	A	upstream_gene_variant	MODIFIER	TRIM40	ENSG00000236399	Transcript	ENST00000418267.2	protein_coding
rs1362104	HSCHR6_MHC_MCF:30180157-30180157	T	upstream_gene_variant	MODIFIER	TRIM40	ENSG00000236399	Transcript	ENST00000418267.2	protein_coding
rs1362104	HSCHR6_MHC_MCF:30180157-30180157	A	upstream_gene_variant	MODIFIER	TRIM40	ENSG00000236399	Transcript	ENST00000425845.1	protein_coding
rs1362104	HSCHR6_MHC_MCF:30180157-30180157	T	upstream_gene_variant	MODIFIER	TRIM40	ENSG00000236399	Transcript	ENST00000425845.1	protein_coding
rs1362104	HSCHR6_MHC_MCF:30180157-30180157	A	upstream_gene_variant	MODIFIER	TRIM40	ENSG00000236399	Transcript	ENST00000488232.1	processed_transcript
rs1362104	HSCHR6_MHC_MCF:30180157-30180157	T	upstream_gene_variant	MODIFIER	TRIM40	ENSG00000236399	Transcript	ENST00000488232.1	processed_transcript
rs9261461	HSCHR6_MHC_MCF:30180451-30180451	T	upstream_gene_variant	MODIFIER	TRIM40	ENSG00000236399	Transcript	ENST00000418267.2	protein_coding
rs9261461	HSCHR6_MHC_MCF:30180451-30180451	T	upstream_gene_variant	MODIFIER	TRIM40	ENSG00000236399	Transcript	ENST00000425845.1	protein_coding
rs9261461	HSCHR6_MHC_MCF:30180451-30180451	T	upstream_gene_variant	MODIFIER	TRIM40	ENSG00000236399	Transcript	ENST00000488232.1	processed_transcript
rs9261462	HSCHR6_MHC_MCF:30180512-30180512	G	upstream_gene_variant	MODIFIER	TRIM40	ENSG00000236399	Transcript	ENST00000418267.2	protein_coding
rs9261462	HSCHR6_MHC_MCF:30180512-30180512	G	upstream_gene_variant	MODIFIER	TRIM40	ENSG00000236399	Transcript	ENST00000425845.1	protein_coding
rs9261462	HSCHR6_MHC_MCF:30180512-30180512	G	upstream_gene_variant	MODIFIER	TRIM40	ENSG00000236399	Transcript	ENST00000488232.1	processed_transcript
rs9261463	HSCHR6_MHC_MCF:30180565-30180565	G	upstream_gene_variant	MODIFIER	TRIM40	ENSG00000236399	Transcript	ENST00000418267.2	protein_coding
rs9261463	HSCHR6_MHC_MCF:30180565-30180565	T	upstream_gene_variant	MODIFIER	TRIM40	ENSG00000236399	Transcript	ENST00000418267.2	protein_coding
rs9261463	HSCHR6_MHC_MCF:30180565-30180565	G	upstream_gene_variant	MODIFIER	TRIM40	ENSG00000236399	Transcript	ENST00000425845.1	protein_coding
rs9261463	HSCHR6_MHC_MCF:30180565-30180565	T	upstream_gene_variant	MODIFIER	TRIM40	ENSG00000236399	Transcript	ENST00000425845.1	protein_coding
rs9261463	HSCHR6_MHC_MCF:30180565-30180565	G	upstream_gene_variant	MODIFIER	TRIM40	ENSG00000236399	Transcript	ENST00000488232.1	processed_transcript
rs9261463	HSCHR6_MHC_MCF:30180565-30180565	T	upstream_gene_variant	MODIFIER	TRIM40	ENSG00000236399	Transcript	ENST00000488232.1	processed_transcript
rs4713293	HSCHR6_MHC_MCF:30180916-30180916	A	upstream_gene_variant	MODIFIER	TRIM40	ENSG00000236399	Transcript	ENST00000418267.2	protein_coding
rs4713293	HSCHR6_MHC_MCF:30180916-30180916	A	upstream_gene_variant	MODIFIER	TRIM40	ENSG00000236399	Transcript	ENST00000425845.1	protein_coding
rs4713293	HSCHR6_MHC_MCF:30180916-30180916	A	upstream_gene_variant	MODIFIER	TRIM40	ENSG00000236399	Transcript	ENST00000488232.1	processed_transcript
rs1541270	HSCHR6_MHC_MCF:30181831-30181831	G	upstream_gene_variant	MODIFIER	TRIM40	ENSG00000236399	Transcript	ENST00000418267.2	protein_coding
rs1541270	HSCHR6_MHC_MCF:30181831-30181831	G	upstream_gene_variant	MODIFIER	TRIM40	ENSG00000236399	Transcript	ENST00000425845.1	protein_coding
rs1541270	HSCHR6_MHC_MCF:30181831-30181831	G	upstream_gene_variant	MODIFIER	TRIM40	ENSG00000236399	Transcript	ENST00000488232.1	processed_transcript
rs1541269	HSCHR6_MHC_MCF:30181860-30181860	A	upstream_gene_variant	MODIFIER	TRIM40	ENSG00000236399	Transcript	ENST00000418267.2	protein_coding
rs1541269	HSCHR6_MHC_MCF:30181860-30181860	A	upstream_gene_variant	MODIFIER	TRIM40	ENSG00000236399	Transcript	ENST00000425845.1	protein_coding
rs1541269	HSCHR6_MHC_MCF:30181860-30181860	A	upstream_gene_variant	MODIFIER	TRIM40	ENSG00000236399	Transcript	ENST00000488232.1	processed_transcript
rs1541268	HSCHR6_MHC_MCF:30181894-30181894	A	upstream_gene_variant	MODIFIER	TRIM40	ENSG00000236399	Transcript	ENST00000418267.2	protein_coding
rs1541268	HSCHR6_MHC_MCF:30181894-30181894	A	upstream_gene_variant	MODIFIER	TRIM40	ENSG00000236399	Transcript	ENST00000425845.1	protein_coding
rs1541268	HSCHR6_MHC_MCF:30181894-30181894	A	upstream_gene_variant	MODIFIER	TRIM40	ENSG00000236399	Transcript	ENST00000488232.1	processed_transcript
rs1541267	HSCHR6_MHC_MCF:30182071-30182071	A	upstream_gene_variant	MODIFIER	TRIM40	ENSG00000236399	Transcript	ENST00000418267.2	protein_coding
rs1541267	HSCHR6_MHC_MCF:30182071-30182071	A	upstream_gene_variant	MODIFIER	TRIM40	ENSG00000236399	Transcript	ENST00000425845.1	protein_coding
rs1541267	HSCHR6_MHC_MCF:30182071-30182071	A	upstream_gene_variant	MODIFIER	TRIM40	ENSG00000236399	Transcript	ENST00000488232.1	processed_transcript
rs9261465	HSCHR6_MHC_MCF:30182245-30182245	C	upstream_gene_variant	MODIFIER	TRIM40	ENSG00000236399	Transcript	ENST00000418267.2	protein_coding
rs9261465	HSCHR6_MHC_MCF:30182245-30182245	C	upstream_gene_variant	MODIFIER	TRIM40	ENSG00000236399	Transcript	ENST00000425845.1	protein_coding
rs9261465	HSCHR6_MHC_MCF:30182245-30182245	C	upstream_gene_variant	MODIFIER	TRIM40	ENSG00000236399	Transcript	ENST00000488232.1	processed_transcript
rs9261466	HSCHR6_MHC_MCF:30182340-30182340	A	upstream_gene_variant	MODIFIER	TRIM40	ENSG00000236399	Transcript	ENST00000418267.2	protein_coding
rs9261466	HSCHR6_MHC_MCF:30182340-30182340	C	upstream_gene_variant	MODIFIER	TRIM40	ENSG00000236399	Transcript	ENST00000418267.2	protein_coding
rs9261466	HSCHR6_MHC_MCF:30182340-30182340	A	upstream_gene_variant	MODIFIER	TRIM40	ENSG00000236399	Transcript	ENST00000425845.1	protein_coding
rs9261466	HSCHR6_MHC_MCF:30182340-30182340	C	upstream_gene_variant	MODIFIER	TRIM40	ENSG00000236399	Transcript	ENST00000425845.1	protein_coding
rs9261466	HSCHR6_MHC_MCF:30182340-30182340	A	upstream_gene_variant	MODIFIER	TRIM40	ENSG00000236399	Transcript	ENST00000488232.1	processed_transcript
rs9261466	HSCHR6_MHC_MCF:30182340-30182340	C	upstream_gene_variant	MODIFIER	TRIM40	ENSG00000236399	Transcript	ENST00000488232.1	processed_transcript
rs9261467	HSCHR6_MHC_MCF:30182398-30182398	A	upstream_gene_variant	MODIFIER	TRIM40	ENSG00000236399	Transcript	ENST00000418267.2	protein_coding
rs9261467	HSCHR6_MHC_MCF:30182398-30182398	T	upstream_gene_variant	MODIFIER	TRIM40	ENSG00000236399	Transcript	ENST00000418267.2	protein_coding
rs9261467	HSCHR6_MHC_MCF:30182398-30182398	A	5_prime_UTR_variant	MODIFIER	TRIM40	ENSG00000236399	Transcript	ENST00000425845.1	protein_coding
rs9261467	HSCHR6_MHC_MCF:30182398-30182398	T	5_prime_UTR_variant	MODIFIER	TRIM40	ENSG00000236399	Transcript	ENST00000425845.1	protein_coding
rs9261467	HSCHR6_MHC_MCF:30182398-30182398	A	upstream_gene_variant	MODIFIER	TRIM40	ENSG00000236399	Transcript	ENST00000488232.1	processed_transcript
rs9261467	HSCHR6_MHC_MCF:30182398-30182398	T	upstream_gene_variant	MODIFIER	TRIM40	ENSG00000236399	Transcript	ENST00000488232.1	processed_transcript
rs9261468	HSCHR6_MHC_MCF:30182980-30182980	A	upstream_gene_variant	MODIFIER	TRIM40	ENSG00000236399	Transcript	ENST00000418267.2	protein_coding
rs9261468	HSCHR6_MHC_MCF:30182980-30182980	A	intron_variant	MODIFIER	TRIM40	ENSG00000236399	Transcript	ENST00000425845.1	protein_coding
rs9261468	HSCHR6_MHC_MCF:30182980-30182980	A	intron_variant,non_coding_transcript_variant	MODIFIER	TRIM40	ENSG00000236399	Transcript	ENST00000488232.1	processed_transcript
rs9261470	HSCHR6_MHC_MCF:30183308-30183308	G	5_prime_UTR_variant	MODIFIER	TRIM40	ENSG00000236399	Transcript	ENST00000418267.2	protein_coding
rs9261470	HSCHR6_MHC_MCF:30183308-30183308	G	5_prime_UTR_variant	MODIFIER	TRIM40	ENSG00000236399	Transcript	ENST00000425845.1	protein_coding
rs9261470	HSCHR6_MHC_MCF:30183308-30183308	G	non_coding_transcript_exon_variant	MODIFIER	TRIM40	ENSG00000236399	Transcript	ENST00000488232.1	processed_transcript
rs9261471	HSCHR6_MHC_MCF:30183849-30183849	T	intron_variant	MODIFIER	TRIM40	ENSG00000236399	Transcript	ENST00000418267.2	protein_coding
rs9261471	HSCHR6_MHC_MCF:30183849-30183849	T	intron_variant	MODIFIER	TRIM40	ENSG00000236399	Transcript	ENST00000425845.1	protein_coding
rs9261471	HSCHR6_MHC_MCF:30183849-30183849	T	downstream_gene_variant	MODIFIER	TRIM40	ENSG00000236399	Transcript	ENST00000488232.1	processed_transcript
rs9261472	HSCHR6_MHC_MCF:30183891-30183891	T	intron_variant	MODIFIER	TRIM40	ENSG00000236399	Transcript	ENST00000418267.2	protein_coding
rs9261472	HSCHR6_MHC_MCF:30183891-30183891	T	intron_variant	MODIFIER	TRIM40	ENSG00000236399	Transcript	ENST00000425845.1	protein_coding
rs9261472	HSCHR6_MHC_MCF:30183891-30183891	T	downstream_gene_variant	MODIFIER	TRIM40	ENSG00000236399	Transcript	ENST00000488232.1	processed_transcript
rs9261473	HSCHR6_MHC_MCF:30184044-30184044	C	intron_variant	MODIFIER	TRIM40	ENSG00000236399	Transcript	ENST00000418267.2	protein_coding
rs9261473	HSCHR6_MHC_MCF:30184044-30184044	C	intron_variant	MODIFIER	TRIM40	ENSG00000236399	Transcript	ENST00000425845.1	protein_coding
rs9261473	HSCHR6_MHC_MCF:30184044-30184044	C	downstream_gene_variant	MODIFIER	TRIM40	ENSG00000236399	Transcript	ENST00000488232.1	processed_transcript
rs2857435	HSCHR6_MHC_MCF:30184518-30184518	A	intron_variant	MODIFIER	TRIM40	ENSG00000236399	Transcript	ENST00000418267.2	protein_coding
rs2857435	HSCHR6_MHC_MCF:30184518-30184518	A	intron_variant	MODIFIER	TRIM40	ENSG00000236399	Transcript	ENST00000425845.1	protein_coding
rs2857435	HSCHR6_MHC_MCF:30184518-30184518	A	downstream_gene_variant	MODIFIER	TRIM40	ENSG00000236399	Transcript	ENST00000488232.1	processed_transcript
rs2857438	HSCHR6_MHC_MCF:30184696-30184696	G	intron_variant	MODIFIER	TRIM40	ENSG00000236399	Transcript	ENST00000418267.2	protein_coding
rs2857438	HSCHR6_MHC_MCF:30184696-30184696	G	intron_variant	MODIFIER	TRIM40	ENSG00000236399	Transcript	ENST00000425845.1	protein_coding
rs2857438	HSCHR6_MHC_MCF:30184696-30184696	G	downstream_gene_variant	MODIFIER	TRIM40	ENSG00000236399	Transcript	ENST00000488232.1	processed_transcript
rs2857439	HSCHR6_MHC_MCF:30184790-30184790	G	intron_variant	MODIFIER	TRIM40	ENSG00000236399	Transcript	ENST00000418267.2	protein_coding
rs2857439	HSCHR6_MHC_MCF:30184790-30184790	G	intron_variant	MODIFIER	TRIM40	ENSG00000236399	Transcript	ENST00000425845.1	protein_coding
rs2857439	HSCHR6_MHC_MCF:30184790-30184790	G	downstream_gene_variant	MODIFIER	TRIM40	ENSG00000236399	Transcript	ENST00000488232.1	processed_transcript
rs2857440	HSCHR6_MHC_MCF:30184987-30184987	T	intron_variant	MODIFIER	TRIM40	ENSG00000236399	Transcript	ENST00000418267.2	protein_coding
rs2857440	HSCHR6_MHC_MCF:30184987-30184987	T	intron_variant	MODIFIER	TRIM40	ENSG00000236399	Transcript	ENST00000425845.1	protein_coding
rs2857440	HSCHR6_MHC_MCF:30184987-30184987	T	downstream_gene_variant	MODIFIER	TRIM40	ENSG00000236399	Transcript	ENST00000488232.1	processed_transcript
rs9261479	HSCHR6_MHC_MCF:30185645-30185645	T	intron_variant	MODIFIER	TRIM40	ENSG00000236399	Transcript	ENST00000418267.2	protein_coding
rs9261479	HSCHR6_MHC_MCF:30185645-30185645	T	intron_variant	MODIFIER	TRIM40	ENSG00000236399	Transcript	ENST00000425845.1	protein_coding
rs9261479	HSCHR6_MHC_MCF:30185645-30185645	T	downstream_gene_variant	MODIFIER	TRIM40	ENSG00000236399	Transcript	ENST00000488232.1	processed_transcript
rs9261480	HSCHR6_MHC_MCF:30185801-30185801	A	intron_variant	MODIFIER	TRIM40	ENSG00000236399	Transcript	ENST00000418267.2	protein_coding
rs9261480	HSCHR6_MHC_MCF:30185801-30185801	A	intron_variant	MODIFIER	TRIM40	ENSG00000236399	Transcript	ENST00000425845.1	protein_coding
rs9261480	HSCHR6_MHC_MCF:30185801-30185801	A	downstream_gene_variant	MODIFIER	TRIM40	ENSG00000236399	Transcript	ENST00000488232.1	processed_transcript
rs9261481	HSCHR6_MHC_MCF:30186603-30186603	C	intron_variant	MODIFIER	TRIM40	ENSG00000236399	Transcript	ENST00000418267.2	protein_coding
rs9261481	HSCHR6_MHC_MCF:30186603-30186603	C	intron_variant	MODIFIER	TRIM40	ENSG00000236399	Transcript	ENST00000425845.1	protein_coding
rs9261481	HSCHR6_MHC_MCF:30186603-30186603	C	downstream_gene_variant	MODIFIER	TRIM40	ENSG00000236399	Transcript	ENST00000488232.1	processed_transcript
rs9261482	HSCHR6_MHC_MCF:30186828-30186828	A	intron_variant	MODIFIER	TRIM40	ENSG00000236399	Transcript	ENST00000418267.2	protein_coding
rs9261482	HSCHR6_MHC_MCF:30186828-30186828	A	intron_variant	MODIFIER	TRIM40	ENSG00000236399	Transcript	ENST00000425845.1	protein_coding
rs9261482	HSCHR6_MHC_MCF:30186828-30186828	A	downstream_gene_variant	MODIFIER	TRIM40	ENSG00000236399	Transcript	ENST00000488232.1	processed_transcript
rs9261483	HSCHR6_MHC_MCF:30186960-30186960	C	intron_variant	MODIFIER	TRIM40	ENSG00000236399	Transcript	ENST00000418267.2	protein_coding
rs9261483	HSCHR6_MHC_MCF:30186960-30186960	C	intron_variant	MODIFIER	TRIM40	ENSG00000236399	Transcript	ENST00000425845.1	protein_coding
rs9261483	HSCHR6_MHC_MCF:30186960-30186960	C	downstream_gene_variant	MODIFIER	TRIM40	ENSG00000236399	Transcript	ENST00000488232.1	processed_transcript
rs9261484	HSCHR6_MHC_MCF:30187175-30187175	C	intron_variant	MODIFIER	TRIM40	ENSG00000236399	Transcript	ENST00000418267.2	protein_coding
rs9261484	HSCHR6_MHC_MCF:30187175-30187175	C	intron_variant	MODIFIER	TRIM40	ENSG00000236399	Transcript	ENST00000425845.1	protein_coding
rs9261484	HSCHR6_MHC_MCF:30187175-30187175	C	downstream_gene_variant	MODIFIER	TRIM40	ENSG00000236399	Transcript	ENST00000488232.1	processed_transcript
rs9261485	HSCHR6_MHC_MCF:30187243-30187243	G	intron_variant	MODIFIER	TRIM40	ENSG00000236399	Transcript	ENST00000418267.2	protein_coding
rs9261485	HSCHR6_MHC_MCF:30187243-30187243	G	intron_variant	MODIFIER	TRIM40	ENSG00000236399	Transcript	ENST00000425845.1	protein_coding
rs9261485	HSCHR6_MHC_MCF:30187243-30187243	G	downstream_gene_variant	MODIFIER	TRIM40	ENSG00000236399	Transcript	ENST00000488232.1	processed_transcript
rs9261486	HSCHR6_MHC_MCF:30187555-30187555	G	intron_variant	MODIFIER	TRIM40	ENSG00000236399	Transcript	ENST00000418267.2	protein_coding
rs9261486	HSCHR6_MHC_MCF:30187555-30187555	T	intron_variant	MODIFIER	TRIM40	ENSG00000236399	Transcript	ENST00000418267.2	protein_coding
rs9261486	HSCHR6_MHC_MCF:30187555-30187555	G	intron_variant	MODIFIER	TRIM40	ENSG00000236399	Transcript	ENST00000425845.1	protein_coding
rs9261486	HSCHR6_MHC_MCF:30187555-30187555	T	intron_variant	MODIFIER	TRIM40	ENSG00000236399	Transcript	ENST00000425845.1	protein_coding
rs9261486	HSCHR6_MHC_MCF:30187555-30187555	G	downstream_gene_variant	MODIFIER	TRIM40	ENSG00000236399	Transcript	ENST00000488232.1	processed_transcript
rs9261486	HSCHR6_MHC_MCF:30187555-30187555	T	downstream_gene_variant	MODIFIER	TRIM40	ENSG00000236399	Transcript	ENST00000488232.1	processed_transcript
rs9261488	HSCHR6_MHC_MCF:30187903-30187903	C	intron_variant	MODIFIER	TRIM40	ENSG00000236399	Transcript	ENST00000418267.2	protein_coding
rs9261488	HSCHR6_MHC_MCF:30187903-30187903	C	intron_variant	MODIFIER	TRIM40	ENSG00000236399	Transcript	ENST00000425845.1	protein_coding
rs9261488	HSCHR6_MHC_MCF:30187903-30187903	C	downstream_gene_variant	MODIFIER	TRIM40	ENSG00000236399	Transcript	ENST00000488232.1	processed_transcript
rs9261489	HSCHR6_MHC_MCF:30187973-30187973	A	intron_variant	MODIFIER	TRIM40	ENSG00000236399	Transcript	ENST00000418267.2	protein_coding
rs9261489	HSCHR6_MHC_MCF:30187973-30187973	A	intron_variant	MODIFIER	TRIM40	ENSG00000236399	Transcript	ENST00000425845.1	protein_coding
rs9261489	HSCHR6_MHC_MCF:30187973-30187973	A	downstream_gene_variant	MODIFIER	TRIM40	ENSG00000236399	Transcript	ENST00000488232.1	processed_transcript
rs9261490	HSCHR6_MHC_MCF:30188322-30188322	T	intron_variant	MODIFIER	TRIM40	ENSG00000236399	Transcript	ENST00000418267.2	protein_coding
rs9261490	HSCHR6_MHC_MCF:30188322-30188322	T	intron_variant	MODIFIER	TRIM40	ENSG00000236399	Transcript	ENST00000425845.1	protein_coding
rs9261490	HSCHR6_MHC_MCF:30188322-30188322	T	downstream_gene_variant	MODIFIER	TRIM40	ENSG00000236399	Transcript	ENST00000488232.1	processed_transcript
rs9261491	HSCHR6_MHC_MCF:30188352-30188352	A	intron_variant	MODIFIER	TRIM40	ENSG00000236399	Transcript	ENST00000418267.2	protein_coding
rs9261491	HSCHR6_MHC_MCF:30188352-30188352	A	intron_variant	MODIFIER	TRIM40	ENSG00000236399	Transcript	ENST00000425845.1	protein_coding
rs9261491	HSCHR6_MHC_MCF:30188352-30188352	A	downstream_gene_variant	MODIFIER	TRIM40	ENSG00000236399	Transcript	ENST00000488232.1	processed_transcript
rs9261492	HSCHR6_MHC_MCF:30188550-30188550	G	intron_variant	MODIFIER	TRIM40	ENSG00000236399	Transcript	ENST00000418267.2	protein_coding
rs9261492	HSCHR6_MHC_MCF:30188550-30188550	G	intron_variant	MODIFIER	TRIM40	ENSG00000236399	Transcript	ENST00000425845.1	protein_coding
rs9261493	HSCHR6_MHC_MCF:30188829-30188829	C	intron_variant	MODIFIER	TRIM40	ENSG00000236399	Transcript	ENST00000418267.2	protein_coding
rs9261493	HSCHR6_MHC_MCF:30188829-30188829	C	intron_variant	MODIFIER	TRIM40	ENSG00000236399	Transcript	ENST00000425845.1	protein_coding
rs9261495	HSCHR6_MHC_MCF:30189372-30189372	G	intron_variant	MODIFIER	TRIM40	ENSG00000236399	Transcript	ENST00000418267.2	protein_coding
rs9261495	HSCHR6_MHC_MCF:30189372-30189372	G	intron_variant	MODIFIER	TRIM40	ENSG00000236399	Transcript	ENST00000425845.1	protein_coding
rs9261496	HSCHR6_MHC_MCF:30189506-30189506	C	intron_variant	MODIFIER	TRIM40	ENSG00000236399	Transcript	ENST00000418267.2	protein_coding
rs9261496	HSCHR6_MHC_MCF:30189506-30189506	C	intron_variant	MODIFIER	TRIM40	ENSG00000236399	Transcript	ENST00000425845.1	protein_coding
rs9261497	HSCHR6_MHC_MCF:30189588-30189588	A	intron_variant	MODIFIER	TRIM40	ENSG00000236399	Transcript	ENST00000418267.2	protein_coding
rs9261497	HSCHR6_MHC_MCF:30189588-30189588	A	intron_variant	MODIFIER	TRIM40	ENSG00000236399	Transcript	ENST00000425845.1	protein_coding
rs9261498	HSCHR6_MHC_MCF:30189842-30189842	C	intron_variant	MODIFIER	TRIM40	ENSG00000236399	Transcript	ENST00000418267.2	protein_coding
rs9261498	HSCHR6_MHC_MCF:30189842-30189842	C	intron_variant	MODIFIER	TRIM40	ENSG00000236399	Transcript	ENST00000425845.1	protein_coding
rs9261499	HSCHR6_MHC_MCF:30189969-30189969	T	intron_variant	MODIFIER	TRIM40	ENSG00000236399	Transcript	ENST00000418267.2	protein_coding
rs9261499	HSCHR6_MHC_MCF:30189969-30189969	T	intron_variant	MODIFIER	TRIM40	ENSG00000236399	Transcript	ENST00000425845.1	protein_coding
rs9261500	HSCHR6_MHC_MCF:30189978-30189978	A	intron_variant	MODIFIER	TRIM40	ENSG00000236399	Transcript	ENST00000418267.2	protein_coding
rs9261500	HSCHR6_MHC_MCF:30189978-30189978	A	intron_variant	MODIFIER	TRIM40	ENSG00000236399	Transcript	ENST00000425845.1	protein_coding
rs9261501	HSCHR6_MHC_MCF:30190017-30190017	C	intron_variant	MODIFIER	TRIM40	ENSG00000236399	Transcript	ENST00000418267.2	protein_coding
rs9261501	HSCHR6_MHC_MCF:30190017-30190017	C	intron_variant	MODIFIER	TRIM40	ENSG00000236399	Transcript	ENST00000425845.1	protein_coding
rs9261502	HSCHR6_MHC_MCF:30190101-30190101	A	intron_variant	MODIFIER	TRIM40	ENSG00000236399	Transcript	ENST00000418267.2	protein_coding
rs9261502	HSCHR6_MHC_MCF:30190101-30190101	A	intron_variant	MODIFIER	TRIM40	ENSG00000236399	Transcript	ENST00000425845.1	protein_coding
rs9261503	HSCHR6_MHC_MCF:30190354-30190354	G	intron_variant	MODIFIER	TRIM40	ENSG00000236399	Transcript	ENST00000418267.2	protein_coding
rs9261503	HSCHR6_MHC_MCF:30190354-30190354	G	intron_variant	MODIFIER	TRIM40	ENSG00000236399	Transcript	ENST00000425845.1	protein_coding
rs9261504	HSCHR6_MHC_MCF:30190425-30190425	C	intron_variant	MODIFIER	TRIM40	ENSG00000236399	Transcript	ENST00000418267.2	protein_coding
rs9261504	HSCHR6_MHC_MCF:30190425-30190425	C	intron_variant	MODIFIER	TRIM40	ENSG00000236399	Transcript	ENST00000425845.1	protein_coding
rs9261505	HSCHR6_MHC_MCF:30190901-30190901	A	intron_variant	MODIFIER	TRIM40	ENSG00000236399	Transcript	ENST00000418267.2	protein_coding
rs9261505	HSCHR6_MHC_MCF:30190901-30190901	A	intron_variant	MODIFIER	TRIM40	ENSG00000236399	Transcript	ENST00000425845.1	protein_coding
rs9261507	HSCHR6_MHC_MCF:30191120-30191120	G	intron_variant	MODIFIER	TRIM40	ENSG00000236399	Transcript	ENST00000418267.2	protein_coding
rs9261507	HSCHR6_MHC_MCF:30191120-30191120	G	intron_variant	MODIFIER	TRIM40	ENSG00000236399	Transcript	ENST00000425845.1	protein_coding
rs9261508	HSCHR6_MHC_MCF:30191197-30191197	T	intron_variant	MODIFIER	TRIM40	ENSG00000236399	Transcript	ENST00000418267.2	protein_coding
rs9261508	HSCHR6_MHC_MCF:30191197-30191197	T	intron_variant	MODIFIER	TRIM40	ENSG00000236399	Transcript	ENST00000425845.1	protein_coding
rs2844789	HSCHR6_MHC_MCF:30191288-30191288	A	intron_variant	MODIFIER	TRIM40	ENSG00000236399	Transcript	ENST00000418267.2	protein_coding
rs2844789	HSCHR6_MHC_MCF:30191288-30191288	T	intron_variant	MODIFIER	TRIM40	ENSG00000236399	Transcript	ENST00000418267.2	protein_coding
rs2844789	HSCHR6_MHC_MCF:30191288-30191288	A	intron_variant	MODIFIER	TRIM40	ENSG00000236399	Transcript	ENST00000425845.1	protein_coding
rs2844789	HSCHR6_MHC_MCF:30191288-30191288	T	intron_variant	MODIFIER	TRIM40	ENSG00000236399	Transcript	ENST00000425845.1	protein_coding
rs9261509	HSCHR6_MHC_MCF:30191399-30191399	T	intron_variant	MODIFIER	TRIM40	ENSG00000236399	Transcript	ENST00000418267.2	protein_coding
rs9261509	HSCHR6_MHC_MCF:30191399-30191399	T	intron_variant	MODIFIER	TRIM40	ENSG00000236399	Transcript	ENST00000425845.1	protein_coding
rs3815086	HSCHR6_MHC_MCF:30191837-30191837	C	intron_variant	MODIFIER	TRIM40	ENSG00000236399	Transcript	ENST00000418267.2	protein_coding
rs3815086	HSCHR6_MHC_MCF:30191837-30191837	C	intron_variant	MODIFIER	TRIM40	ENSG00000236399	Transcript	ENST00000425845.1	protein_coding
rs3815085	HSCHR6_MHC_MCF:30191910-30191910	C	intron_variant	MODIFIER	TRIM40	ENSG00000236399	Transcript	ENST00000418267.2	protein_coding
rs3815085	HSCHR6_MHC_MCF:30191910-30191910	C	intron_variant	MODIFIER	TRIM40	ENSG00000236399	Transcript	ENST00000425845.1	protein_coding
rs3815084	HSCHR6_MHC_MCF:30191920-30191920	C	intron_variant	MODIFIER	TRIM40	ENSG00000236399	Transcript	ENST00000418267.2	protein_coding
rs3815084	HSCHR6_MHC_MCF:30191920-30191920	C	intron_variant	MODIFIER	TRIM40	ENSG00000236399	Transcript	ENST00000425845.1	protein_coding
rs1541324	HSCHR6_MHC_MCF:30191964-30191964	G	intron_variant	MODIFIER	TRIM40	ENSG00000236399	Transcript	ENST00000418267.2	protein_coding
rs1541324	HSCHR6_MHC_MCF:30191964-30191964	G	intron_variant	MODIFIER	TRIM40	ENSG00000236399	Transcript	ENST00000425845.1	protein_coding
rs3815082	HSCHR6_MHC_MCF:30192448-30192448	A	intron_variant	MODIFIER	TRIM40	ENSG00000236399	Transcript	ENST00000418267.2	protein_coding
rs3815082	HSCHR6_MHC_MCF:30192448-30192448	A	intron_variant	MODIFIER	TRIM40	ENSG00000236399	Transcript	ENST00000425845.1	protein_coding
rs3815080	HSCHR6_MHC_MCF:30192594-30192594	G	intron_variant	MODIFIER	TRIM40	ENSG00000236399	Transcript	ENST00000418267.2	protein_coding
rs3815080	HSCHR6_MHC_MCF:30192594-30192594	G	intron_variant	MODIFIER	TRIM40	ENSG00000236399	Transcript	ENST00000425845.1	protein_coding
rs9261512	HSCHR6_MHC_MCF:30192709-30192709	C	intron_variant	MODIFIER	TRIM40	ENSG00000236399	Transcript	ENST00000418267.2	protein_coding
rs9261512	HSCHR6_MHC_MCF:30192709-30192709	C	intron_variant	MODIFIER	TRIM40	ENSG00000236399	Transcript	ENST00000425845.1	protein_coding
rs3815079	HSCHR6_MHC_MCF:30192858-30192858	A	intron_variant	MODIFIER	TRIM40	ENSG00000236399	Transcript	ENST00000418267.2	protein_coding
rs3815079	HSCHR6_MHC_MCF:30192858-30192858	A	intron_variant	MODIFIER	TRIM40	ENSG00000236399	Transcript	ENST00000425845.1	protein_coding
rs4959011	HSCHR6_MHC_MCF:30193116-30193116	T	intron_variant	MODIFIER	TRIM40	ENSG00000236399	Transcript	ENST00000418267.2	protein_coding
rs4959011	HSCHR6_MHC_MCF:30193116-30193116	T	intron_variant	MODIFIER	TRIM40	ENSG00000236399	Transcript	ENST00000425845.1	protein_coding
rs4959044	HSCHR6_MHC_MCF:30193159-30193159	C	intron_variant	MODIFIER	TRIM40	ENSG00000236399	Transcript	ENST00000418267.2	protein_coding
rs4959044	HSCHR6_MHC_MCF:30193159-30193159	C	intron_variant	MODIFIER	TRIM40	ENSG00000236399	Transcript	ENST00000425845.1	protein_coding
rs4959012	HSCHR6_MHC_MCF:30193338-30193338	G	splice_region_variant,intron_variant	LOW	TRIM40	ENSG00000236399	Transcript	ENST00000418267.2	protein_coding
rs4959012	HSCHR6_MHC_MCF:30193338-30193338	T	splice_region_variant,intron_variant	LOW	TRIM40	ENSG00000236399	Transcript	ENST00000418267.2	protein_coding
rs4959012	HSCHR6_MHC_MCF:30193338-30193338	G	synonymous_variant	LOW	TRIM40	ENSG00000236399	Transcript	ENST00000425845.1	protein_coding
rs4959012	HSCHR6_MHC_MCF:30193338-30193338	T	synonymous_variant	LOW	TRIM40	ENSG00000236399	Transcript	ENST00000425845.1	protein_coding
rs757262	HSCHR6_MHC_MCF:30193448-30193448	C	missense_variant	MODERATE	TRIM40	ENSG00000236399	Transcript	ENST00000418267.2	protein_coding
rs757262	HSCHR6_MHC_MCF:30193448-30193448	C	missense_variant	MODERATE	TRIM40	ENSG00000236399	Transcript	ENST00000425845.1	protein_coding
rs757261	HSCHR6_MHC_MCF:30193556-30193556	G	intron_variant	MODIFIER	TRIM40	ENSG00000236399	Transcript	ENST00000418267.2	protein_coding
rs757261	HSCHR6_MHC_MCF:30193556-30193556	G	intron_variant	MODIFIER	TRIM40	ENSG00000236399	Transcript	ENST00000425845.1	protein_coding
rs9261513	HSCHR6_MHC_MCF:30193977-30193977	A	intron_variant	MODIFIER	TRIM40	ENSG00000236399	Transcript	ENST00000418267.2	protein_coding
rs9261513	HSCHR6_MHC_MCF:30193977-30193977	A	intron_variant	MODIFIER	TRIM40	ENSG00000236399	Transcript	ENST00000425845.1	protein_coding
rs757259	HSCHR6_MHC_MCF:30194035-30194035	G	missense_variant	MODERATE	TRIM40	ENSG00000236399	Transcript	ENST00000418267.2	protein_coding
rs757259	HSCHR6_MHC_MCF:30194035-30194035	G	missense_variant	MODERATE	TRIM40	ENSG00000236399	Transcript	ENST00000425845.1	protein_coding
rs1573299	HSCHR6_MHC_MCF:30194458-30194458	C	3_prime_UTR_variant	MODIFIER	TRIM40	ENSG00000236399	Transcript	ENST00000418267.2	protein_coding
rs1573299	HSCHR6_MHC_MCF:30194458-30194458	C	3_prime_UTR_variant	MODIFIER	TRIM40	ENSG00000236399	Transcript	ENST00000425845.1	protein_coding
rs1573298	HSCHR6_MHC_MCF:30194653-30194653	G	3_prime_UTR_variant	MODIFIER	TRIM40	ENSG00000236399	Transcript	ENST00000418267.2	protein_coding
rs1573298	HSCHR6_MHC_MCF:30194653-30194653	G	3_prime_UTR_variant	MODIFIER	TRIM40	ENSG00000236399	Transcript	ENST00000425845.1	protein_coding
rs1573297	HSCHR6_MHC_MCF:30194834-30194834	C	3_prime_UTR_variant	MODIFIER	TRIM40	ENSG00000236399	Transcript	ENST00000418267.2	protein_coding
rs1573297	HSCHR6_MHC_MCF:30194834-30194834	C	3_prime_UTR_variant	MODIFIER	TRIM40	ENSG00000236399	Transcript	ENST00000425845.1	protein_coding
rs9261514	HSCHR6_MHC_MCF:30195030-30195030	G	downstream_gene_variant	MODIFIER	TRIM40	ENSG00000236399	Transcript	ENST00000418267.2	protein_coding
rs9261514	HSCHR6_MHC_MCF:30195030-30195030	G	downstream_gene_variant	MODIFIER	TRIM40	ENSG00000236399	Transcript	ENST00000425845.1	protein_coding
rs9261516	HSCHR6_MHC_MCF:30195059-30195059	G	downstream_gene_variant	MODIFIER	TRIM40	ENSG00000236399	Transcript	ENST00000418267.2	protein_coding
rs9261516	HSCHR6_MHC_MCF:30195059-30195059	G	downstream_gene_variant	MODIFIER	TRIM40	ENSG00000236399	Transcript	ENST00000425845.1	protein_coding
rs9261517	HSCHR6_MHC_MCF:30195154-30195154	G	downstream_gene_variant	MODIFIER	TRIM40	ENSG00000236399	Transcript	ENST00000418267.2	protein_coding
rs9261517	HSCHR6_MHC_MCF:30195154-30195154	G	downstream_gene_variant	MODIFIER	TRIM40	ENSG00000236399	Transcript	ENST00000425845.1	protein_coding
rs9261518	HSCHR6_MHC_MCF:30195478-30195478	G	downstream_gene_variant	MODIFIER	TRIM40	ENSG00000236399	Transcript	ENST00000418267.2	protein_coding
rs9261518	HSCHR6_MHC_MCF:30195478-30195478	G	downstream_gene_variant	MODIFIER	TRIM40	ENSG00000236399	Transcript	ENST00000425845.1	protein_coding
rs9261519	HSCHR6_MHC_MCF:30195594-30195594	T	downstream_gene_variant	MODIFIER	TRIM40	ENSG00000236399	Transcript	ENST00000418267.2	protein_coding
rs9261519	HSCHR6_MHC_MCF:30195594-30195594	T	downstream_gene_variant	MODIFIER	TRIM40	ENSG00000236399	Transcript	ENST00000425845.1	protein_coding
rs9261521	HSCHR6_MHC_MCF:30196262-30196262	C	downstream_gene_variant	MODIFIER	TRIM40	ENSG00000236399	Transcript	ENST00000418267.2	protein_coding
rs9261521	HSCHR6_MHC_MCF:30196262-30196262	C	downstream_gene_variant	MODIFIER	TRIM40	ENSG00000236399	Transcript	ENST00000425845.1	protein_coding
rs9261522	HSCHR6_MHC_MCF:30196270-30196270	T	downstream_gene_variant	MODIFIER	TRIM40	ENSG00000236399	Transcript	ENST00000418267.2	protein_coding
rs9261522	HSCHR6_MHC_MCF:30196270-30196270	T	downstream_gene_variant	MODIFIER	TRIM40	ENSG00000236399	Transcript	ENST00000425845.1	protein_coding
rs9261523	HSCHR6_MHC_MCF:30196402-30196402	C	downstream_gene_variant	MODIFIER	TRIM40	ENSG00000236399	Transcript	ENST00000418267.2	protein_coding
rs9261523	HSCHR6_MHC_MCF:30196402-30196402	C	downstream_gene_variant	MODIFIER	TRIM40	ENSG00000236399	Transcript	ENST00000425845.1	protein_coding
rs9261524	HSCHR6_MHC_MCF:30196410-30196410	T	downstream_gene_variant	MODIFIER	TRIM40	ENSG00000236399	Transcript	ENST00000418267.2	protein_coding
rs9261524	HSCHR6_MHC_MCF:30196410-30196410	T	downstream_gene_variant	MODIFIER	TRIM40	ENSG00000236399	Transcript	ENST00000425845.1	protein_coding
rs9261525	HSCHR6_MHC_MCF:30196617-30196617	A	downstream_gene_variant	MODIFIER	TRIM40	ENSG00000236399	Transcript	ENST00000418267.2	protein_coding
rs9261525	HSCHR6_MHC_MCF:30196617-30196617	T	downstream_gene_variant	MODIFIER	TRIM40	ENSG00000236399	Transcript	ENST00000418267.2	protein_coding
rs9261525	HSCHR6_MHC_MCF:30196617-30196617	A	downstream_gene_variant	MODIFIER	TRIM40	ENSG00000236399	Transcript	ENST00000425845.1	protein_coding
rs9261525	HSCHR6_MHC_MCF:30196617-30196617	T	downstream_gene_variant	MODIFIER	TRIM40	ENSG00000236399	Transcript	ENST00000425845.1	protein_coding
rs1557611	HSCHR6_MHC_MCF:30196849-30196849	C	downstream_gene_variant	MODIFIER	TRIM40	ENSG00000236399	Transcript	ENST00000418267.2	protein_coding
rs1557611	HSCHR6_MHC_MCF:30196849-30196849	C	downstream_gene_variant	MODIFIER	TRIM40	ENSG00000236399	Transcript	ENST00000425845.1	protein_coding
rs1557610	HSCHR6_MHC_MCF:30196977-30196977	T	downstream_gene_variant	MODIFIER	TRIM40	ENSG00000236399	Transcript	ENST00000418267.2	protein_coding
rs1557610	HSCHR6_MHC_MCF:30196977-30196977	T	downstream_gene_variant	MODIFIER	TRIM40	ENSG00000236399	Transcript	ENST00000425845.1	protein_coding
rs1557609	HSCHR6_MHC_MCF:30196978-30196978	T	downstream_gene_variant	MODIFIER	TRIM40	ENSG00000236399	Transcript	ENST00000418267.2	protein_coding
rs1557609	HSCHR6_MHC_MCF:30196978-30196978	T	downstream_gene_variant	MODIFIER	TRIM40	ENSG00000236399	Transcript	ENST00000425845.1	protein_coding
rs1557607	HSCHR6_MHC_MCF:30197123-30197123	A	downstream_gene_variant	MODIFIER	TRIM40	ENSG00000236399	Transcript	ENST00000418267.2	protein_coding
rs1557607	HSCHR6_MHC_MCF:30197123-30197123	A	downstream_gene_variant	MODIFIER	TRIM40	ENSG00000236399	Transcript	ENST00000425845.1	protein_coding
rs4392759	HSCHR6_MHC_MCF:30197193-30197193	G	downstream_gene_variant	MODIFIER	TRIM40	ENSG00000236399	Transcript	ENST00000418267.2	protein_coding
rs4392759	HSCHR6_MHC_MCF:30197193-30197193	G	downstream_gene_variant	MODIFIER	TRIM40	ENSG00000236399	Transcript	ENST00000425845.1	protein_coding
rs9261526	HSCHR6_MHC_MCF:30197761-30197761	G	downstream_gene_variant	MODIFIER	TRIM40	ENSG00000236399	Transcript	ENST00000418267.2	protein_coding
rs9261526	HSCHR6_MHC_MCF:30197761-30197761	G	downstream_gene_variant	MODIFIER	TRIM40	ENSG00000236399	Transcript	ENST00000425845.1	protein_coding
rs9261527	HSCHR6_MHC_MCF:30197878-30197878	G	downstream_gene_variant	MODIFIER	TRIM40	ENSG00000236399	Transcript	ENST00000418267.2	protein_coding
rs9261527	HSCHR6_MHC_MCF:30197878-30197878	G	downstream_gene_variant	MODIFIER	TRIM40	ENSG00000236399	Transcript	ENST00000425845.1	protein_coding
rs9261528	HSCHR6_MHC_MCF:30197915-30197915	T	downstream_gene_variant	MODIFIER	TRIM40	ENSG00000236399	Transcript	ENST00000418267.2	protein_coding
rs9261528	HSCHR6_MHC_MCF:30197915-30197915	T	downstream_gene_variant	MODIFIER	TRIM40	ENSG00000236399	Transcript	ENST00000425845.1	protein_coding
rs9261529	HSCHR6_MHC_MCF:30198622-30198622	T	downstream_gene_variant	MODIFIER	TRIM40	ENSG00000236399	Transcript	ENST00000418267.2	protein_coding
rs9261529	HSCHR6_MHC_MCF:30198622-30198622	T	downstream_gene_variant	MODIFIER	TRIM40	ENSG00000236399	Transcript	ENST00000425845.1	protein_coding
rs9261530	HSCHR6_MHC_MCF:30198652-30198652	G	downstream_gene_variant	MODIFIER	TRIM40	ENSG00000236399	Transcript	ENST00000418267.2	protein_coding
rs9261530	HSCHR6_MHC_MCF:30198652-30198652	G	downstream_gene_variant	MODIFIER	TRIM40	ENSG00000236399	Transcript	ENST00000425845.1	protein_coding
rs9261531	HSCHR6_MHC_MCF:30198756-30198756	C	downstream_gene_variant	MODIFIER	TRIM40	ENSG00000236399	Transcript	ENST00000418267.2	protein_coding
rs9261531	HSCHR6_MHC_MCF:30198756-30198756	C	downstream_gene_variant	MODIFIER	TRIM40	ENSG00000236399	Transcript	ENST00000425845.1	protein_coding
rs2285796	HSCHR6_MHC_MCF:30198938-30198938	G	downstream_gene_variant	MODIFIER	TRIM40	ENSG00000236399	Transcript	ENST00000418267.2	protein_coding
rs2285796	HSCHR6_MHC_MCF:30198938-30198938	G	downstream_gene_variant	MODIFIER	TRIM40	ENSG00000236399	Transcript	ENST00000425845.1	protein_coding
rs2857433	HSCHR6_MHC_MCF:30199122-30199122	T	downstream_gene_variant	MODIFIER	TRIM40	ENSG00000236399	Transcript	ENST00000418267.2	protein_coding
rs2857433	HSCHR6_MHC_MCF:30199122-30199122	T	downstream_gene_variant	MODIFIER	TRIM40	ENSG00000236399	Transcript	ENST00000425845.1	protein_coding
rs2285795	HSCHR6_MHC_MCF:30199401-30199401	C	downstream_gene_variant	MODIFIER	TRIM40	ENSG00000236399	Transcript	ENST00000418267.2	protein_coding
rs2285795	HSCHR6_MHC_MCF:30199401-30199401	C	downstream_gene_variant	MODIFIER	TRIM40	ENSG00000236399	Transcript	ENST00000425845.1	protein_coding
rs9261532	HSCHR6_MHC_MCF:30199434-30199434	T	downstream_gene_variant	MODIFIER	TRIM40	ENSG00000236399	Transcript	ENST00000418267.2	protein_coding
rs9261532	HSCHR6_MHC_MCF:30199434-30199434	T	downstream_gene_variant	MODIFIER	TRIM40	ENSG00000236399	Transcript	ENST00000425845.1	protein_coding
rs2517655	HSCHR6_MHC_MCF:30199537-30199537	C	downstream_gene_variant	MODIFIER	TRIM40	ENSG00000236399	Transcript	ENST00000418267.2	protein_coding
rs2517655	HSCHR6_MHC_MCF:30199537-30199537	C	downstream_gene_variant	MODIFIER	TRIM40	ENSG00000236399	Transcript	ENST00000425845.1	protein_coding
rs2508031	HSCHR6_MHC_MCF:30199555-30199555	C	downstream_gene_variant	MODIFIER	TRIM40	ENSG00000236399	Transcript	ENST00000418267.2	protein_coding
rs2508031	HSCHR6_MHC_MCF:30199555-30199555	C	downstream_gene_variant	MODIFIER	TRIM40	ENSG00000236399	Transcript	ENST00000425845.1	protein_coding
rs2508030	HSCHR6_MHC_MCF:30199585-30199585	C	downstream_gene_variant	MODIFIER	TRIM40	ENSG00000236399	Transcript	ENST00000418267.2	protein_coding
rs2508030	HSCHR6_MHC_MCF:30199585-30199585	C	downstream_gene_variant	MODIFIER	TRIM40	ENSG00000236399	Transcript	ENST00000425845.1	protein_coding
rs2517653	HSCHR6_MHC_MCF:30199674-30199674	G	downstream_gene_variant	MODIFIER	TRIM40	ENSG00000236399	Transcript	ENST00000418267.2	protein_coding
rs2517653	HSCHR6_MHC_MCF:30199674-30199674	G	downstream_gene_variant	MODIFIER	TRIM40	ENSG00000236399	Transcript	ENST00000425845.1	protein_coding
rs9261533	HSCHR6_MHC_MCF:30199747-30199747	T	downstream_gene_variant	MODIFIER	TRIM40	ENSG00000236399	Transcript	ENST00000418267.2	protein_coding
rs9261533	HSCHR6_MHC_MCF:30199747-30199747	T	downstream_gene_variant	MODIFIER	TRIM40	ENSG00000236399	Transcript	ENST00000425845.1	protein_coding
rs2022065	HSCHR6_MHC_MCF:30199949-30199949	C	downstream_gene_variant	MODIFIER	TRIM40	ENSG00000236399	Transcript	ENST00000418267.2	protein_coding
rs2022065	HSCHR6_MHC_MCF:30199949-30199949	C	downstream_gene_variant	MODIFIER	TRIM40	ENSG00000236399	Transcript	ENST00000425845.1	protein_coding
rs9261453	HSCHR6_MHC_QBL:30089509-30089509	C	upstream_gene_variant	MODIFIER	TRIM40	ENSG00000172524	Transcript	ENST00000383610.2	protein_coding
rs9261453	HSCHR6_MHC_QBL:30089509-30089509	G	upstream_gene_variant	MODIFIER	TRIM40	ENSG00000172524	Transcript	ENST00000383610.2	protein_coding
rs9261453	HSCHR6_MHC_QBL:30089509-30089509	C	upstream_gene_variant	MODIFIER	TRIM40	ENSG00000172524	Transcript	ENST00000400651.3	protein_coding
rs9261453	HSCHR6_MHC_QBL:30089509-30089509	G	upstream_gene_variant	MODIFIER	TRIM40	ENSG00000172524	Transcript	ENST00000400651.3	protein_coding
rs9261453	HSCHR6_MHC_QBL:30089509-30089509	C	upstream_gene_variant	MODIFIER	TRIM40	ENSG00000172524	Transcript	ENST00000476094.1	processed_transcript
rs9261453	HSCHR6_MHC_QBL:30089509-30089509	G	upstream_gene_variant	MODIFIER	TRIM40	ENSG00000172524	Transcript	ENST00000476094.1	processed_transcript
rs9261453	HSCHR6_MHC_QBL:30089509-30089509	C	upstream_gene_variant	MODIFIER	TRIM40	ENSG00000172524	Transcript	ENST00000547289.1	protein_coding
rs9261453	HSCHR6_MHC_QBL:30089509-30089509	G	upstream_gene_variant	MODIFIER	TRIM40	ENSG00000172524	Transcript	ENST00000547289.1	protein_coding
rs9261454	HSCHR6_MHC_QBL:30089512-30089512	A	upstream_gene_variant	MODIFIER	TRIM40	ENSG00000172524	Transcript	ENST00000383610.2	protein_coding
rs9261454	HSCHR6_MHC_QBL:30089512-30089512	A	upstream_gene_variant	MODIFIER	TRIM40	ENSG00000172524	Transcript	ENST00000400651.3	protein_coding
rs9261454	HSCHR6_MHC_QBL:30089512-30089512	A	upstream_gene_variant	MODIFIER	TRIM40	ENSG00000172524	Transcript	ENST00000476094.1	processed_transcript
rs9261454	HSCHR6_MHC_QBL:30089512-30089512	A	upstream_gene_variant	MODIFIER	TRIM40	ENSG00000172524	Transcript	ENST00000547289.1	protein_coding
rs9261455	HSCHR6_MHC_QBL:30089557-30089557	G	upstream_gene_variant	MODIFIER	TRIM40	ENSG00000172524	Transcript	ENST00000383610.2	protein_coding
rs9261455	HSCHR6_MHC_QBL:30089557-30089557	G	upstream_gene_variant	MODIFIER	TRIM40	ENSG00000172524	Transcript	ENST00000400651.3	protein_coding
rs9261455	HSCHR6_MHC_QBL:30089557-30089557	G	upstream_gene_variant	MODIFIER	TRIM40	ENSG00000172524	Transcript	ENST00000476094.1	processed_transcript
rs9261455	HSCHR6_MHC_QBL:30089557-30089557	G	upstream_gene_variant	MODIFIER	TRIM40	ENSG00000172524	Transcript	ENST00000547289.1	protein_coding
rs9261456	HSCHR6_MHC_QBL:30089601-30089601	T	upstream_gene_variant	MODIFIER	TRIM40	ENSG00000172524	Transcript	ENST00000383610.2	protein_coding
rs9261456	HSCHR6_MHC_QBL:30089601-30089601	T	upstream_gene_variant	MODIFIER	TRIM40	ENSG00000172524	Transcript	ENST00000400651.3	protein_coding
rs9261456	HSCHR6_MHC_QBL:30089601-30089601	T	upstream_gene_variant	MODIFIER	TRIM40	ENSG00000172524	Transcript	ENST00000476094.1	processed_transcript
rs9261456	HSCHR6_MHC_QBL:30089601-30089601	T	upstream_gene_variant	MODIFIER	TRIM40	ENSG00000172524	Transcript	ENST00000547289.1	protein_coding
rs9261457	HSCHR6_MHC_QBL:30089782-30089782	G	upstream_gene_variant	MODIFIER	TRIM40	ENSG00000172524	Transcript	ENST00000383610.2	protein_coding
rs9261457	HSCHR6_MHC_QBL:30089782-30089782	G	upstream_gene_variant	MODIFIER	TRIM40	ENSG00000172524	Transcript	ENST00000400651.3	protein_coding
rs9261457	HSCHR6_MHC_QBL:30089782-30089782	G	upstream_gene_variant	MODIFIER	TRIM40	ENSG00000172524	Transcript	ENST00000476094.1	processed_transcript
rs9261457	HSCHR6_MHC_QBL:30089782-30089782	G	upstream_gene_variant	MODIFIER	TRIM40	ENSG00000172524	Transcript	ENST00000547289.1	protein_coding
rs9261458	HSCHR6_MHC_QBL:30090131-30090131	T	upstream_gene_variant	MODIFIER	TRIM40	ENSG00000172524	Transcript	ENST00000383610.2	protein_coding
rs9261458	HSCHR6_MHC_QBL:30090131-30090131	T	upstream_gene_variant	MODIFIER	TRIM40	ENSG00000172524	Transcript	ENST00000400651.3	protein_coding
rs9261458	HSCHR6_MHC_QBL:30090131-30090131	T	upstream_gene_variant	MODIFIER	TRIM40	ENSG00000172524	Transcript	ENST00000476094.1	processed_transcript
rs9261458	HSCHR6_MHC_QBL:30090131-30090131	T	upstream_gene_variant	MODIFIER	TRIM40	ENSG00000172524	Transcript	ENST00000547289.1	protein_coding
rs9261459	HSCHR6_MHC_QBL:30090797-30090797	G	upstream_gene_variant	MODIFIER	TRIM40	ENSG00000172524	Transcript	ENST00000383610.2	protein_coding
rs9261459	HSCHR6_MHC_QBL:30090797-30090797	G	upstream_gene_variant	MODIFIER	TRIM40	ENSG00000172524	Transcript	ENST00000400651.3	protein_coding
rs9261459	HSCHR6_MHC_QBL:30090797-30090797	G	upstream_gene_variant	MODIFIER	TRIM40	ENSG00000172524	Transcript	ENST00000476094.1	processed_transcript
rs9261459	HSCHR6_MHC_QBL:30090797-30090797	G	upstream_gene_variant	MODIFIER	TRIM40	ENSG00000172524	Transcript	ENST00000547289.1	protein_coding
rs1362104	HSCHR6_MHC_QBL:30091216-30091216	G	upstream_gene_variant	MODIFIER	TRIM40	ENSG00000172524	Transcript	ENST00000383610.2	protein_coding
rs1362104	HSCHR6_MHC_QBL:30091216-30091216	T	upstream_gene_variant	MODIFIER	TRIM40	ENSG00000172524	Transcript	ENST00000383610.2	protein_coding
rs1362104	HSCHR6_MHC_QBL:30091216-30091216	G	upstream_gene_variant	MODIFIER	TRIM40	ENSG00000172524	Transcript	ENST00000400651.3	protein_coding
rs1362104	HSCHR6_MHC_QBL:30091216-30091216	T	upstream_gene_variant	MODIFIER	TRIM40	ENSG00000172524	Transcript	ENST00000400651.3	protein_coding
rs1362104	HSCHR6_MHC_QBL:30091216-30091216	G	upstream_gene_variant	MODIFIER	TRIM40	ENSG00000172524	Transcript	ENST00000476094.1	processed_transcript
rs1362104	HSCHR6_MHC_QBL:30091216-30091216	T	upstream_gene_variant	MODIFIER	TRIM40	ENSG00000172524	Transcript	ENST00000476094.1	processed_transcript
rs1362104	HSCHR6_MHC_QBL:30091216-30091216	G	upstream_gene_variant	MODIFIER	TRIM40	ENSG00000172524	Transcript	ENST00000547289.1	protein_coding
rs1362104	HSCHR6_MHC_QBL:30091216-30091216	T	upstream_gene_variant	MODIFIER	TRIM40	ENSG00000172524	Transcript	ENST00000547289.1	protein_coding
rs9261461	HSCHR6_MHC_QBL:30091510-30091510	G	upstream_gene_variant	MODIFIER	TRIM40	ENSG00000172524	Transcript	ENST00000383610.2	protein_coding
rs9261461	HSCHR6_MHC_QBL:30091510-30091510	G	upstream_gene_variant	MODIFIER	TRIM40	ENSG00000172524	Transcript	ENST00000400651.3	protein_coding
rs9261461	HSCHR6_MHC_QBL:30091510-30091510	G	upstream_gene_variant	MODIFIER	TRIM40	ENSG00000172524	Transcript	ENST00000476094.1	processed_transcript
rs9261461	HSCHR6_MHC_QBL:30091510-30091510	G	upstream_gene_variant	MODIFIER	TRIM40	ENSG00000172524	Transcript	ENST00000547289.1	protein_coding
rs9261462	HSCHR6_MHC_QBL:30091571-30091571	A	upstream_gene_variant	MODIFIER	TRIM40	ENSG00000172524	Transcript	ENST00000383610.2	protein_coding
rs9261462	HSCHR6_MHC_QBL:30091571-30091571	A	upstream_gene_variant	MODIFIER	TRIM40	ENSG00000172524	Transcript	ENST00000400651.3	protein_coding
rs9261462	HSCHR6_MHC_QBL:30091571-30091571	A	upstream_gene_variant	MODIFIER	TRIM40	ENSG00000172524	Transcript	ENST00000476094.1	processed_transcript
rs9261462	HSCHR6_MHC_QBL:30091571-30091571	A	upstream_gene_variant	MODIFIER	TRIM40	ENSG00000172524	Transcript	ENST00000547289.1	protein_coding
rs9261463	HSCHR6_MHC_QBL:30091624-30091624	C	upstream_gene_variant	MODIFIER	TRIM40	ENSG00000172524	Transcript	ENST00000383610.2	protein_coding
rs9261463	HSCHR6_MHC_QBL:30091624-30091624	T	upstream_gene_variant	MODIFIER	TRIM40	ENSG00000172524	Transcript	ENST00000383610.2	protein_coding
rs9261463	HSCHR6_MHC_QBL:30091624-30091624	C	upstream_gene_variant	MODIFIER	TRIM40	ENSG00000172524	Transcript	ENST00000400651.3	protein_coding
rs9261463	HSCHR6_MHC_QBL:30091624-30091624	T	upstream_gene_variant	MODIFIER	TRIM40	ENSG00000172524	Transcript	ENST00000400651.3	protein_coding
rs9261463	HSCHR6_MHC_QBL:30091624-30091624	C	upstream_gene_variant	MODIFIER	TRIM40	ENSG00000172524	Transcript	ENST00000476094.1	processed_transcript
rs9261463	HSCHR6_MHC_QBL:30091624-30091624	T	upstream_gene_variant	MODIFIER	TRIM40	ENSG00000172524	Transcript	ENST00000476094.1	processed_transcript
rs9261463	HSCHR6_MHC_QBL:30091624-30091624	C	upstream_gene_variant	MODIFIER	TRIM40	ENSG00000172524	Transcript	ENST00000547289.1	protein_coding
rs9261463	HSCHR6_MHC_QBL:30091624-30091624	T	upstream_gene_variant	MODIFIER	TRIM40	ENSG00000172524	Transcript	ENST00000547289.1	protein_coding
rs4713293	HSCHR6_MHC_QBL:30091975-30091975	G	upstream_gene_variant	MODIFIER	TRIM40	ENSG00000172524	Transcript	ENST00000383610.2	protein_coding
rs4713293	HSCHR6_MHC_QBL:30091975-30091975	G	upstream_gene_variant	MODIFIER	TRIM40	ENSG00000172524	Transcript	ENST00000400651.3	protein_coding
rs4713293	HSCHR6_MHC_QBL:30091975-30091975	G	upstream_gene_variant	MODIFIER	TRIM40	ENSG00000172524	Transcript	ENST00000476094.1	processed_transcript
rs4713293	HSCHR6_MHC_QBL:30091975-30091975	G	upstream_gene_variant	MODIFIER	TRIM40	ENSG00000172524	Transcript	ENST00000547289.1	protein_coding
rs1541270	HSCHR6_MHC_QBL:30092881-30092881	T	upstream_gene_variant	MODIFIER	TRIM40	ENSG00000172524	Transcript	ENST00000383610.2	protein_coding
rs1541270	HSCHR6_MHC_QBL:30092881-30092881	T	upstream_gene_variant	MODIFIER	TRIM40	ENSG00000172524	Transcript	ENST00000400651.3	protein_coding
rs1541270	HSCHR6_MHC_QBL:30092881-30092881	T	upstream_gene_variant	MODIFIER	TRIM40	ENSG00000172524	Transcript	ENST00000476094.1	processed_transcript
rs1541270	HSCHR6_MHC_QBL:30092881-30092881	T	upstream_gene_variant	MODIFIER	TRIM40	ENSG00000172524	Transcript	ENST00000547289.1	protein_coding
rs1541269	HSCHR6_MHC_QBL:30092910-30092910	A	upstream_gene_variant	MODIFIER	TRIM40	ENSG00000172524	Transcript	ENST00000383610.2	protein_coding
rs1541269	HSCHR6_MHC_QBL:30092910-30092910	A	upstream_gene_variant	MODIFIER	TRIM40	ENSG00000172524	Transcript	ENST00000400651.3	protein_coding
rs1541269	HSCHR6_MHC_QBL:30092910-30092910	A	upstream_gene_variant	MODIFIER	TRIM40	ENSG00000172524	Transcript	ENST00000476094.1	processed_transcript
rs1541269	HSCHR6_MHC_QBL:30092910-30092910	A	upstream_gene_variant	MODIFIER	TRIM40	ENSG00000172524	Transcript	ENST00000547289.1	protein_coding
rs1541268	HSCHR6_MHC_QBL:30092944-30092944	G	upstream_gene_variant	MODIFIER	TRIM40	ENSG00000172524	Transcript	ENST00000383610.2	protein_coding
rs1541268	HSCHR6_MHC_QBL:30092944-30092944	G	upstream_gene_variant	MODIFIER	TRIM40	ENSG00000172524	Transcript	ENST00000400651.3	protein_coding
rs1541268	HSCHR6_MHC_QBL:30092944-30092944	G	upstream_gene_variant	MODIFIER	TRIM40	ENSG00000172524	Transcript	ENST00000476094.1	processed_transcript
rs1541268	HSCHR6_MHC_QBL:30092944-30092944	G	upstream_gene_variant	MODIFIER	TRIM40	ENSG00000172524	Transcript	ENST00000547289.1	protein_coding
rs1541267	HSCHR6_MHC_QBL:30093121-30093121	G	upstream_gene_variant	MODIFIER	TRIM40	ENSG00000172524	Transcript	ENST00000383610.2	protein_coding
rs1541267	HSCHR6_MHC_QBL:30093121-30093121	G	upstream_gene_variant	MODIFIER	TRIM40	ENSG00000172524	Transcript	ENST00000400651.3	protein_coding
rs1541267	HSCHR6_MHC_QBL:30093121-30093121	G	upstream_gene_variant	MODIFIER	TRIM40	ENSG00000172524	Transcript	ENST00000476094.1	processed_transcript
rs1541267	HSCHR6_MHC_QBL:30093121-30093121	G	upstream_gene_variant	MODIFIER	TRIM40	ENSG00000172524	Transcript	ENST00000547289.1	protein_coding
rs9261465	HSCHR6_MHC_QBL:30093295-30093295	T	upstream_gene_variant	MODIFIER	TRIM40	ENSG00000172524	Transcript	ENST00000383610.2	protein_coding
rs9261465	HSCHR6_MHC_QBL:30093295-30093295	T	upstream_gene_variant	MODIFIER	TRIM40	ENSG00000172524	Transcript	ENST00000400651.3	protein_coding
rs9261465	HSCHR6_MHC_QBL:30093295-30093295	T	upstream_gene_variant	MODIFIER	TRIM40	ENSG00000172524	Transcript	ENST00000476094.1	processed_transcript
rs9261465	HSCHR6_MHC_QBL:30093295-30093295	T	upstream_gene_variant	MODIFIER	TRIM40	ENSG00000172524	Transcript	ENST00000547289.1	protein_coding
rs9261466	HSCHR6_MHC_QBL:30093390-30093390	A	upstream_gene_variant	MODIFIER	TRIM40	ENSG00000172524	Transcript	ENST00000383610.2	protein_coding
rs9261466	HSCHR6_MHC_QBL:30093390-30093390	T	upstream_gene_variant	MODIFIER	TRIM40	ENSG00000172524	Transcript	ENST00000383610.2	protein_coding
rs9261466	HSCHR6_MHC_QBL:30093390-30093390	A	upstream_gene_variant	MODIFIER	TRIM40	ENSG00000172524	Transcript	ENST00000400651.3	protein_coding
rs9261466	HSCHR6_MHC_QBL:30093390-30093390	T	upstream_gene_variant	MODIFIER	TRIM40	ENSG00000172524	Transcript	ENST00000400651.3	protein_coding
rs9261466	HSCHR6_MHC_QBL:30093390-30093390	A	upstream_gene_variant	MODIFIER	TRIM40	ENSG00000172524	Transcript	ENST00000476094.1	processed_transcript
rs9261466	HSCHR6_MHC_QBL:30093390-30093390	T	upstream_gene_variant	MODIFIER	TRIM40	ENSG00000172524	Transcript	ENST00000476094.1	processed_transcript
rs9261466	HSCHR6_MHC_QBL:30093390-30093390	A	upstream_gene_variant	MODIFIER	TRIM40	ENSG00000172524	Transcript	ENST00000547289.1	protein_coding
rs9261466	HSCHR6_MHC_QBL:30093390-30093390	T	upstream_gene_variant	MODIFIER	TRIM40	ENSG00000172524	Transcript	ENST00000547289.1	protein_coding
rs9261467	HSCHR6_MHC_QBL:30093448-30093448	G	5_prime_UTR_variant	MODIFIER	TRIM40	ENSG00000172524	Transcript	ENST00000383610.2	protein_coding
rs9261467	HSCHR6_MHC_QBL:30093448-30093448	T	5_prime_UTR_variant	MODIFIER	TRIM40	ENSG00000172524	Transcript	ENST00000383610.2	protein_coding
rs9261467	HSCHR6_MHC_QBL:30093448-30093448	G	upstream_gene_variant	MODIFIER	TRIM40	ENSG00000172524	Transcript	ENST00000400651.3	protein_coding
rs9261467	HSCHR6_MHC_QBL:30093448-30093448	T	upstream_gene_variant	MODIFIER	TRIM40	ENSG00000172524	Transcript	ENST00000400651.3	protein_coding
rs9261467	HSCHR6_MHC_QBL:30093448-30093448	G	upstream_gene_variant	MODIFIER	TRIM40	ENSG00000172524	Transcript	ENST00000476094.1	processed_transcript
rs9261467	HSCHR6_MHC_QBL:30093448-30093448	T	upstream_gene_variant	MODIFIER	TRIM40	ENSG00000172524	Transcript	ENST00000476094.1	processed_transcript
rs9261467	HSCHR6_MHC_QBL:30093448-30093448	G	upstream_gene_variant	MODIFIER	TRIM40	ENSG00000172524	Transcript	ENST00000547289.1	protein_coding
rs9261467	HSCHR6_MHC_QBL:30093448-30093448	T	upstream_gene_variant	MODIFIER	TRIM40	ENSG00000172524	Transcript	ENST00000547289.1	protein_coding
rs9261468	HSCHR6_MHC_QBL:30094030-30094030	G	intron_variant	MODIFIER	TRIM40	ENSG00000172524	Transcript	ENST00000383610.2	protein_coding
rs9261468	HSCHR6_MHC_QBL:30094030-30094030	G	upstream_gene_variant	MODIFIER	TRIM40	ENSG00000172524	Transcript	ENST00000400651.3	protein_coding
rs9261468	HSCHR6_MHC_QBL:30094030-30094030	G	intron_variant,non_coding_transcript_variant	MODIFIER	TRIM40	ENSG00000172524	Transcript	ENST00000476094.1	processed_transcript
rs9261468	HSCHR6_MHC_QBL:30094030-30094030	G	upstream_gene_variant	MODIFIER	TRIM40	ENSG00000172524	Transcript	ENST00000547289.1	protein_coding
rs9261470	HSCHR6_MHC_QBL:30094358-30094358	A	5_prime_UTR_variant	MODIFIER	TRIM40	ENSG00000172524	Transcript	ENST00000383610.2	protein_coding
rs9261470	HSCHR6_MHC_QBL:30094358-30094358	A	5_prime_UTR_variant	MODIFIER	TRIM40	ENSG00000172524	Transcript	ENST00000400651.3	protein_coding
rs9261470	HSCHR6_MHC_QBL:30094358-30094358	A	non_coding_transcript_exon_variant	MODIFIER	TRIM40	ENSG00000172524	Transcript	ENST00000476094.1	processed_transcript
rs9261470	HSCHR6_MHC_QBL:30094358-30094358	A	5_prime_UTR_variant	MODIFIER	TRIM40	ENSG00000172524	Transcript	ENST00000547289.1	protein_coding
rs9261471	HSCHR6_MHC_QBL:30094899-30094899	C	intron_variant	MODIFIER	TRIM40	ENSG00000172524	Transcript	ENST00000383610.2	protein_coding
rs9261471	HSCHR6_MHC_QBL:30094899-30094899	C	intron_variant	MODIFIER	TRIM40	ENSG00000172524	Transcript	ENST00000400651.3	protein_coding
rs9261471	HSCHR6_MHC_QBL:30094899-30094899	C	downstream_gene_variant	MODIFIER	TRIM40	ENSG00000172524	Transcript	ENST00000476094.1	processed_transcript
rs9261471	HSCHR6_MHC_QBL:30094899-30094899	C	intron_variant	MODIFIER	TRIM40	ENSG00000172524	Transcript	ENST00000547289.1	protein_coding
rs9261472	HSCHR6_MHC_QBL:30094941-30094941	C	intron_variant	MODIFIER	TRIM40	ENSG00000172524	Transcript	ENST00000383610.2	protein_coding
rs9261472	HSCHR6_MHC_QBL:30094941-30094941	C	intron_variant	MODIFIER	TRIM40	ENSG00000172524	Transcript	ENST00000400651.3	protein_coding
rs9261472	HSCHR6_MHC_QBL:30094941-30094941	C	downstream_gene_variant	MODIFIER	TRIM40	ENSG00000172524	Transcript	ENST00000476094.1	processed_transcript
rs9261472	HSCHR6_MHC_QBL:30094941-30094941	C	intron_variant	MODIFIER	TRIM40	ENSG00000172524	Transcript	ENST00000547289.1	protein_coding
rs9261473	HSCHR6_MHC_QBL:30095094-30095094	A	intron_variant	MODIFIER	TRIM40	ENSG00000172524	Transcript	ENST00000383610.2	protein_coding
rs9261473	HSCHR6_MHC_QBL:30095094-30095094	A	intron_variant	MODIFIER	TRIM40	ENSG00000172524	Transcript	ENST00000400651.3	protein_coding
rs9261473	HSCHR6_MHC_QBL:30095094-30095094	A	downstream_gene_variant	MODIFIER	TRIM40	ENSG00000172524	Transcript	ENST00000476094.1	processed_transcript
rs9261473	HSCHR6_MHC_QBL:30095094-30095094	A	intron_variant	MODIFIER	TRIM40	ENSG00000172524	Transcript	ENST00000547289.1	protein_coding
rs2857435	HSCHR6_MHC_QBL:30095574-30095574	T	intron_variant	MODIFIER	TRIM40	ENSG00000172524	Transcript	ENST00000383610.2	protein_coding
rs2857435	HSCHR6_MHC_QBL:30095574-30095574	T	intron_variant	MODIFIER	TRIM40	ENSG00000172524	Transcript	ENST00000400651.3	protein_coding
rs2857435	HSCHR6_MHC_QBL:30095574-30095574	T	downstream_gene_variant	MODIFIER	TRIM40	ENSG00000172524	Transcript	ENST00000476094.1	processed_transcript
rs2857435	HSCHR6_MHC_QBL:30095574-30095574	T	intron_variant	MODIFIER	TRIM40	ENSG00000172524	Transcript	ENST00000547289.1	protein_coding
rs2857438	HSCHR6_MHC_QBL:30095752-30095752	A	intron_variant	MODIFIER	TRIM40	ENSG00000172524	Transcript	ENST00000383610.2	protein_coding
rs2857438	HSCHR6_MHC_QBL:30095752-30095752	A	intron_variant	MODIFIER	TRIM40	ENSG00000172524	Transcript	ENST00000400651.3	protein_coding
rs2857438	HSCHR6_MHC_QBL:30095752-30095752	A	downstream_gene_variant	MODIFIER	TRIM40	ENSG00000172524	Transcript	ENST00000476094.1	processed_transcript
rs2857438	HSCHR6_MHC_QBL:30095752-30095752	A	intron_variant	MODIFIER	TRIM40	ENSG00000172524	Transcript	ENST00000547289.1	protein_coding
rs2857439	HSCHR6_MHC_QBL:30095846-30095846	A	intron_variant	MODIFIER	TRIM40	ENSG00000172524	Transcript	ENST00000383610.2	protein_coding
rs2857439	HSCHR6_MHC_QBL:30095846-30095846	A	intron_variant	MODIFIER	TRIM40	ENSG00000172524	Transcript	ENST00000400651.3	protein_coding
rs2857439	HSCHR6_MHC_QBL:30095846-30095846	A	downstream_gene_variant	MODIFIER	TRIM40	ENSG00000172524	Transcript	ENST00000476094.1	processed_transcript
rs2857439	HSCHR6_MHC_QBL:30095846-30095846	A	intron_variant	MODIFIER	TRIM40	ENSG00000172524	Transcript	ENST00000547289.1	protein_coding
rs2857440	HSCHR6_MHC_QBL:30096043-30096043	C	intron_variant	MODIFIER	TRIM40	ENSG00000172524	Transcript	ENST00000383610.2	protein_coding
rs2857440	HSCHR6_MHC_QBL:30096043-30096043	C	intron_variant	MODIFIER	TRIM40	ENSG00000172524	Transcript	ENST00000400651.3	protein_coding
rs2857440	HSCHR6_MHC_QBL:30096043-30096043	C	downstream_gene_variant	MODIFIER	TRIM40	ENSG00000172524	Transcript	ENST00000476094.1	processed_transcript
rs2857440	HSCHR6_MHC_QBL:30096043-30096043	C	intron_variant	MODIFIER	TRIM40	ENSG00000172524	Transcript	ENST00000547289.1	protein_coding
rs9261479	HSCHR6_MHC_QBL:30096703-30096703	C	intron_variant	MODIFIER	TRIM40	ENSG00000172524	Transcript	ENST00000383610.2	protein_coding
rs9261479	HSCHR6_MHC_QBL:30096703-30096703	C	intron_variant	MODIFIER	TRIM40	ENSG00000172524	Transcript	ENST00000400651.3	protein_coding
rs9261479	HSCHR6_MHC_QBL:30096703-30096703	C	downstream_gene_variant	MODIFIER	TRIM40	ENSG00000172524	Transcript	ENST00000476094.1	processed_transcript
rs9261479	HSCHR6_MHC_QBL:30096703-30096703	C	intron_variant	MODIFIER	TRIM40	ENSG00000172524	Transcript	ENST00000547289.1	protein_coding
rs9261480	HSCHR6_MHC_QBL:30096859-30096859	G	intron_variant	MODIFIER	TRIM40	ENSG00000172524	Transcript	ENST00000383610.2	protein_coding
rs9261480	HSCHR6_MHC_QBL:30096859-30096859	G	intron_variant	MODIFIER	TRIM40	ENSG00000172524	Transcript	ENST00000400651.3	protein_coding
rs9261480	HSCHR6_MHC_QBL:30096859-30096859	G	downstream_gene_variant	MODIFIER	TRIM40	ENSG00000172524	Transcript	ENST00000476094.1	processed_transcript
rs9261480	HSCHR6_MHC_QBL:30096859-30096859	G	intron_variant	MODIFIER	TRIM40	ENSG00000172524	Transcript	ENST00000547289.1	protein_coding
rs9261481	HSCHR6_MHC_QBL:30097661-30097661	T	intron_variant	MODIFIER	TRIM40	ENSG00000172524	Transcript	ENST00000383610.2	protein_coding
rs9261481	HSCHR6_MHC_QBL:30097661-30097661	T	intron_variant	MODIFIER	TRIM40	ENSG00000172524	Transcript	ENST00000400651.3	protein_coding
rs9261481	HSCHR6_MHC_QBL:30097661-30097661	T	downstream_gene_variant	MODIFIER	TRIM40	ENSG00000172524	Transcript	ENST00000476094.1	processed_transcript
rs9261481	HSCHR6_MHC_QBL:30097661-30097661	T	intron_variant	MODIFIER	TRIM40	ENSG00000172524	Transcript	ENST00000547289.1	protein_coding
rs9261482	HSCHR6_MHC_QBL:30097886-30097886	G	intron_variant	MODIFIER	TRIM40	ENSG00000172524	Transcript	ENST00000383610.2	protein_coding
rs9261482	HSCHR6_MHC_QBL:30097886-30097886	G	intron_variant	MODIFIER	TRIM40	ENSG00000172524	Transcript	ENST00000400651.3	protein_coding
rs9261482	HSCHR6_MHC_QBL:30097886-30097886	G	downstream_gene_variant	MODIFIER	TRIM40	ENSG00000172524	Transcript	ENST00000476094.1	processed_transcript
rs9261482	HSCHR6_MHC_QBL:30097886-30097886	G	intron_variant	MODIFIER	TRIM40	ENSG00000172524	Transcript	ENST00000547289.1	protein_coding
rs9261483	HSCHR6_MHC_QBL:30098018-30098018	A	intron_variant	MODIFIER	TRIM40	ENSG00000172524	Transcript	ENST00000383610.2	protein_coding
rs9261483	HSCHR6_MHC_QBL:30098018-30098018	A	intron_variant	MODIFIER	TRIM40	ENSG00000172524	Transcript	ENST00000400651.3	protein_coding
rs9261483	HSCHR6_MHC_QBL:30098018-30098018	A	downstream_gene_variant	MODIFIER	TRIM40	ENSG00000172524	Transcript	ENST00000476094.1	processed_transcript
rs9261483	HSCHR6_MHC_QBL:30098018-30098018	A	intron_variant	MODIFIER	TRIM40	ENSG00000172524	Transcript	ENST00000547289.1	protein_coding
rs9261484	HSCHR6_MHC_QBL:30098233-30098233	T	intron_variant	MODIFIER	TRIM40	ENSG00000172524	Transcript	ENST00000383610.2	protein_coding
rs9261484	HSCHR6_MHC_QBL:30098233-30098233	T	intron_variant	MODIFIER	TRIM40	ENSG00000172524	Transcript	ENST00000400651.3	protein_coding
rs9261484	HSCHR6_MHC_QBL:30098233-30098233	T	downstream_gene_variant	MODIFIER	TRIM40	ENSG00000172524	Transcript	ENST00000476094.1	processed_transcript
rs9261484	HSCHR6_MHC_QBL:30098233-30098233	T	intron_variant	MODIFIER	TRIM40	ENSG00000172524	Transcript	ENST00000547289.1	protein_coding
rs9261485	HSCHR6_MHC_QBL:30098301-30098301	A	intron_variant	MODIFIER	TRIM40	ENSG00000172524	Transcript	ENST00000383610.2	protein_coding
rs9261485	HSCHR6_MHC_QBL:30098301-30098301	A	intron_variant	MODIFIER	TRIM40	ENSG00000172524	Transcript	ENST00000400651.3	protein_coding
rs9261485	HSCHR6_MHC_QBL:30098301-30098301	A	downstream_gene_variant	MODIFIER	TRIM40	ENSG00000172524	Transcript	ENST00000476094.1	processed_transcript
rs9261485	HSCHR6_MHC_QBL:30098301-30098301	A	intron_variant	MODIFIER	TRIM40	ENSG00000172524	Transcript	ENST00000547289.1	protein_coding
rs9261486	HSCHR6_MHC_QBL:30098613-30098613	A	intron_variant	MODIFIER	TRIM40	ENSG00000172524	Transcript	ENST00000383610.2	protein_coding
rs9261486	HSCHR6_MHC_QBL:30098613-30098613	T	intron_variant	MODIFIER	TRIM40	ENSG00000172524	Transcript	ENST00000383610.2	protein_coding
rs9261486	HSCHR6_MHC_QBL:30098613-30098613	A	intron_variant	MODIFIER	TRIM40	ENSG00000172524	Transcript	ENST00000400651.3	protein_coding
rs9261486	HSCHR6_MHC_QBL:30098613-30098613	T	intron_variant	MODIFIER	TRIM40	ENSG00000172524	Transcript	ENST00000400651.3	protein_coding
rs9261486	HSCHR6_MHC_QBL:30098613-30098613	A	downstream_gene_variant	MODIFIER	TRIM40	ENSG00000172524	Transcript	ENST00000476094.1	processed_transcript
rs9261486	HSCHR6_MHC_QBL:30098613-30098613	T	downstream_gene_variant	MODIFIER	TRIM40	ENSG00000172524	Transcript	ENST00000476094.1	processed_transcript
rs9261486	HSCHR6_MHC_QBL:30098613-30098613	A	intron_variant	MODIFIER	TRIM40	ENSG00000172524	Transcript	ENST00000547289.1	protein_coding
rs9261486	HSCHR6_MHC_QBL:30098613-30098613	T	intron_variant	MODIFIER	TRIM40	ENSG00000172524	Transcript	ENST00000547289.1	protein_coding
rs9261488	HSCHR6_MHC_QBL:30098962-30098962	T	intron_variant	MODIFIER	TRIM40	ENSG00000172524	Transcript	ENST00000383610.2	protein_coding
rs9261488	HSCHR6_MHC_QBL:30098962-30098962	T	intron_variant	MODIFIER	TRIM40	ENSG00000172524	Transcript	ENST00000400651.3	protein_coding
rs9261488	HSCHR6_MHC_QBL:30098962-30098962	T	downstream_gene_variant	MODIFIER	TRIM40	ENSG00000172524	Transcript	ENST00000476094.1	processed_transcript
rs9261488	HSCHR6_MHC_QBL:30098962-30098962	T	intron_variant	MODIFIER	TRIM40	ENSG00000172524	Transcript	ENST00000547289.1	protein_coding
rs9261489	HSCHR6_MHC_QBL:30099032-30099032	G	intron_variant	MODIFIER	TRIM40	ENSG00000172524	Transcript	ENST00000383610.2	protein_coding
rs9261489	HSCHR6_MHC_QBL:30099032-30099032	G	intron_variant	MODIFIER	TRIM40	ENSG00000172524	Transcript	ENST00000400651.3	protein_coding
rs9261489	HSCHR6_MHC_QBL:30099032-30099032	G	downstream_gene_variant	MODIFIER	TRIM40	ENSG00000172524	Transcript	ENST00000476094.1	processed_transcript
rs9261489	HSCHR6_MHC_QBL:30099032-30099032	G	intron_variant	MODIFIER	TRIM40	ENSG00000172524	Transcript	ENST00000547289.1	protein_coding
rs9261490	HSCHR6_MHC_QBL:30099381-30099381	C	intron_variant	MODIFIER	TRIM40	ENSG00000172524	Transcript	ENST00000383610.2	protein_coding
rs9261490	HSCHR6_MHC_QBL:30099381-30099381	C	intron_variant	MODIFIER	TRIM40	ENSG00000172524	Transcript	ENST00000400651.3	protein_coding
rs9261490	HSCHR6_MHC_QBL:30099381-30099381	C	downstream_gene_variant	MODIFIER	TRIM40	ENSG00000172524	Transcript	ENST00000476094.1	processed_transcript
rs9261490	HSCHR6_MHC_QBL:30099381-30099381	C	intron_variant	MODIFIER	TRIM40	ENSG00000172524	Transcript	ENST00000547289.1	protein_coding
rs9261491	HSCHR6_MHC_QBL:30099411-30099411	C	intron_variant	MODIFIER	TRIM40	ENSG00000172524	Transcript	ENST00000383610.2	protein_coding
rs9261491	HSCHR6_MHC_QBL:30099411-30099411	C	intron_variant	MODIFIER	TRIM40	ENSG00000172524	Transcript	ENST00000400651.3	protein_coding
rs9261491	HSCHR6_MHC_QBL:30099411-30099411	C	downstream_gene_variant	MODIFIER	TRIM40	ENSG00000172524	Transcript	ENST00000476094.1	processed_transcript
rs9261491	HSCHR6_MHC_QBL:30099411-30099411	C	intron_variant	MODIFIER	TRIM40	ENSG00000172524	Transcript	ENST00000547289.1	protein_coding
rs9261492	HSCHR6_MHC_QBL:30099608-30099608	A	intron_variant	MODIFIER	TRIM40	ENSG00000172524	Transcript	ENST00000383610.2	protein_coding
rs9261492	HSCHR6_MHC_QBL:30099608-30099608	A	intron_variant	MODIFIER	TRIM40	ENSG00000172524	Transcript	ENST00000400651.3	protein_coding
rs9261492	HSCHR6_MHC_QBL:30099608-30099608	A	intron_variant	MODIFIER	TRIM40	ENSG00000172524	Transcript	ENST00000547289.1	protein_coding
rs9261493	HSCHR6_MHC_QBL:30099887-30099887	A	intron_variant	MODIFIER	TRIM40	ENSG00000172524	Transcript	ENST00000383610.2	protein_coding
rs9261493	HSCHR6_MHC_QBL:30099887-30099887	A	intron_variant	MODIFIER	TRIM40	ENSG00000172524	Transcript	ENST00000400651.3	protein_coding
rs9261493	HSCHR6_MHC_QBL:30099887-30099887	A	intron_variant	MODIFIER	TRIM40	ENSG00000172524	Transcript	ENST00000547289.1	protein_coding
rs9261495	HSCHR6_MHC_QBL:30100430-30100430	A	intron_variant	MODIFIER	TRIM40	ENSG00000172524	Transcript	ENST00000383610.2	protein_coding
rs9261495	HSCHR6_MHC_QBL:30100430-30100430	A	intron_variant	MODIFIER	TRIM40	ENSG00000172524	Transcript	ENST00000400651.3	protein_coding
rs9261495	HSCHR6_MHC_QBL:30100430-30100430	A	intron_variant	MODIFIER	TRIM40	ENSG00000172524	Transcript	ENST00000547289.1	protein_coding
rs9261496	HSCHR6_MHC_QBL:30100564-30100564	T	intron_variant	MODIFIER	TRIM40	ENSG00000172524	Transcript	ENST00000383610.2	protein_coding
rs9261496	HSCHR6_MHC_QBL:30100564-30100564	T	intron_variant	MODIFIER	TRIM40	ENSG00000172524	Transcript	ENST00000400651.3	protein_coding
rs9261496	HSCHR6_MHC_QBL:30100564-30100564	T	intron_variant	MODIFIER	TRIM40	ENSG00000172524	Transcript	ENST00000547289.1	protein_coding
rs9261497	HSCHR6_MHC_QBL:30100646-30100646	T	intron_variant	MODIFIER	TRIM40	ENSG00000172524	Transcript	ENST00000383610.2	protein_coding
rs9261497	HSCHR6_MHC_QBL:30100646-30100646	T	intron_variant	MODIFIER	TRIM40	ENSG00000172524	Transcript	ENST00000400651.3	protein_coding
rs9261497	HSCHR6_MHC_QBL:30100646-30100646	T	intron_variant	MODIFIER	TRIM40	ENSG00000172524	Transcript	ENST00000547289.1	protein_coding
rs9261498	HSCHR6_MHC_QBL:30100902-30100902	T	intron_variant	MODIFIER	TRIM40	ENSG00000172524	Transcript	ENST00000383610.2	protein_coding
rs9261498	HSCHR6_MHC_QBL:30100902-30100902	T	intron_variant	MODIFIER	TRIM40	ENSG00000172524	Transcript	ENST00000400651.3	protein_coding
rs9261498	HSCHR6_MHC_QBL:30100902-30100902	T	intron_variant	MODIFIER	TRIM40	ENSG00000172524	Transcript	ENST00000547289.1	protein_coding
rs9261499	HSCHR6_MHC_QBL:30101029-30101029	C	intron_variant	MODIFIER	TRIM40	ENSG00000172524	Transcript	ENST00000383610.2	protein_coding
rs9261499	HSCHR6_MHC_QBL:30101029-30101029	C	intron_variant	MODIFIER	TRIM40	ENSG00000172524	Transcript	ENST00000400651.3	protein_coding
rs9261499	HSCHR6_MHC_QBL:30101029-30101029	C	intron_variant	MODIFIER	TRIM40	ENSG00000172524	Transcript	ENST00000547289.1	protein_coding
rs9261500	HSCHR6_MHC_QBL:30101038-30101038	G	intron_variant	MODIFIER	TRIM40	ENSG00000172524	Transcript	ENST00000383610.2	protein_coding
rs9261500	HSCHR6_MHC_QBL:30101038-30101038	G	intron_variant	MODIFIER	TRIM40	ENSG00000172524	Transcript	ENST00000400651.3	protein_coding
rs9261500	HSCHR6_MHC_QBL:30101038-30101038	G	intron_variant	MODIFIER	TRIM40	ENSG00000172524	Transcript	ENST00000547289.1	protein_coding
rs9261501	HSCHR6_MHC_QBL:30101077-30101077	T	intron_variant	MODIFIER	TRIM40	ENSG00000172524	Transcript	ENST00000383610.2	protein_coding
rs9261501	HSCHR6_MHC_QBL:30101077-30101077	T	intron_variant	MODIFIER	TRIM40	ENSG00000172524	Transcript	ENST00000400651.3	protein_coding
rs9261501	HSCHR6_MHC_QBL:30101077-30101077	T	intron_variant	MODIFIER	TRIM40	ENSG00000172524	Transcript	ENST00000547289.1	protein_coding
rs9261502	HSCHR6_MHC_QBL:30101161-30101161	T	intron_variant	MODIFIER	TRIM40	ENSG00000172524	Transcript	ENST00000383610.2	protein_coding
rs9261502	HSCHR6_MHC_QBL:30101161-30101161	T	intron_variant	MODIFIER	TRIM40	ENSG00000172524	Transcript	ENST00000400651.3	protein_coding
rs9261502	HSCHR6_MHC_QBL:30101161-30101161	T	intron_variant	MODIFIER	TRIM40	ENSG00000172524	Transcript	ENST00000547289.1	protein_coding
rs9261503	HSCHR6_MHC_QBL:30101414-30101414	A	intron_variant	MODIFIER	TRIM40	ENSG00000172524	Transcript	ENST00000383610.2	protein_coding
rs9261503	HSCHR6_MHC_QBL:30101414-30101414	A	intron_variant	MODIFIER	TRIM40	ENSG00000172524	Transcript	ENST00000400651.3	protein_coding
rs9261503	HSCHR6_MHC_QBL:30101414-30101414	A	intron_variant	MODIFIER	TRIM40	ENSG00000172524	Transcript	ENST00000547289.1	protein_coding
rs9261504	HSCHR6_MHC_QBL:30101483-30101483	T	intron_variant	MODIFIER	TRIM40	ENSG00000172524	Transcript	ENST00000383610.2	protein_coding
rs9261504	HSCHR6_MHC_QBL:30101483-30101483	T	intron_variant	MODIFIER	TRIM40	ENSG00000172524	Transcript	ENST00000400651.3	protein_coding
rs9261504	HSCHR6_MHC_QBL:30101483-30101483	T	intron_variant	MODIFIER	TRIM40	ENSG00000172524	Transcript	ENST00000547289.1	protein_coding
rs9261505	HSCHR6_MHC_QBL:30101959-30101959	G	intron_variant	MODIFIER	TRIM40	ENSG00000172524	Transcript	ENST00000383610.2	protein_coding
rs9261505	HSCHR6_MHC_QBL:30101959-30101959	G	intron_variant	MODIFIER	TRIM40	ENSG00000172524	Transcript	ENST00000400651.3	protein_coding
rs9261505	HSCHR6_MHC_QBL:30101959-30101959	G	intron_variant	MODIFIER	TRIM40	ENSG00000172524	Transcript	ENST00000547289.1	protein_coding
rs9261507	HSCHR6_MHC_QBL:30102178-30102178	A	intron_variant	MODIFIER	TRIM40	ENSG00000172524	Transcript	ENST00000383610.2	protein_coding
rs9261507	HSCHR6_MHC_QBL:30102178-30102178	A	intron_variant	MODIFIER	TRIM40	ENSG00000172524	Transcript	ENST00000400651.3	protein_coding
rs9261507	HSCHR6_MHC_QBL:30102178-30102178	A	intron_variant	MODIFIER	TRIM40	ENSG00000172524	Transcript	ENST00000547289.1	protein_coding
rs9261508	HSCHR6_MHC_QBL:30102255-30102255	C	intron_variant	MODIFIER	TRIM40	ENSG00000172524	Transcript	ENST00000383610.2	protein_coding
rs9261508	HSCHR6_MHC_QBL:30102255-30102255	C	intron_variant	MODIFIER	TRIM40	ENSG00000172524	Transcript	ENST00000400651.3	protein_coding
rs9261508	HSCHR6_MHC_QBL:30102255-30102255	C	intron_variant	MODIFIER	TRIM40	ENSG00000172524	Transcript	ENST00000547289.1	protein_coding
rs2844789	HSCHR6_MHC_QBL:30102346-30102346	A	intron_variant	MODIFIER	TRIM40	ENSG00000172524	Transcript	ENST00000383610.2	protein_coding
rs2844789	HSCHR6_MHC_QBL:30102346-30102346	T	intron_variant	MODIFIER	TRIM40	ENSG00000172524	Transcript	ENST00000383610.2	protein_coding
rs2844789	HSCHR6_MHC_QBL:30102346-30102346	A	intron_variant	MODIFIER	TRIM40	ENSG00000172524	Transcript	ENST00000400651.3	protein_coding
rs2844789	HSCHR6_MHC_QBL:30102346-30102346	T	intron_variant	MODIFIER	TRIM40	ENSG00000172524	Transcript	ENST00000400651.3	protein_coding
rs2844789	HSCHR6_MHC_QBL:30102346-30102346	A	intron_variant	MODIFIER	TRIM40	ENSG00000172524	Transcript	ENST00000547289.1	protein_coding
rs2844789	HSCHR6_MHC_QBL:30102346-30102346	T	intron_variant	MODIFIER	TRIM40	ENSG00000172524	Transcript	ENST00000547289.1	protein_coding
rs9261509	HSCHR6_MHC_QBL:30102457-30102457	C	intron_variant	MODIFIER	TRIM40	ENSG00000172524	Transcript	ENST00000383610.2	protein_coding
rs9261509	HSCHR6_MHC_QBL:30102457-30102457	C	intron_variant	MODIFIER	TRIM40	ENSG00000172524	Transcript	ENST00000400651.3	protein_coding
rs9261509	HSCHR6_MHC_QBL:30102457-30102457	C	intron_variant	MODIFIER	TRIM40	ENSG00000172524	Transcript	ENST00000547289.1	protein_coding
rs3815086	HSCHR6_MHC_QBL:30102895-30102895	T	intron_variant	MODIFIER	TRIM40	ENSG00000172524	Transcript	ENST00000383610.2	protein_coding
rs3815086	HSCHR6_MHC_QBL:30102895-30102895	T	intron_variant	MODIFIER	TRIM40	ENSG00000172524	Transcript	ENST00000400651.3	protein_coding
rs3815086	HSCHR6_MHC_QBL:30102895-30102895	T	intron_variant	MODIFIER	TRIM40	ENSG00000172524	Transcript	ENST00000547289.1	protein_coding
rs3815085	HSCHR6_MHC_QBL:30102968-30102968	T	intron_variant	MODIFIER	TRIM40	ENSG00000172524	Transcript	ENST00000383610.2	protein_coding
rs3815085	HSCHR6_MHC_QBL:30102968-30102968	T	intron_variant	MODIFIER	TRIM40	ENSG00000172524	Transcript	ENST00000400651.3	protein_coding
rs3815085	HSCHR6_MHC_QBL:30102968-30102968	T	intron_variant	MODIFIER	TRIM40	ENSG00000172524	Transcript	ENST00000547289.1	protein_coding
rs3815084	HSCHR6_MHC_QBL:30102978-30102978	A	intron_variant	MODIFIER	TRIM40	ENSG00000172524	Transcript	ENST00000383610.2	protein_coding
rs3815084	HSCHR6_MHC_QBL:30102978-30102978	A	intron_variant	MODIFIER	TRIM40	ENSG00000172524	Transcript	ENST00000400651.3	protein_coding
rs3815084	HSCHR6_MHC_QBL:30102978-30102978	A	intron_variant	MODIFIER	TRIM40	ENSG00000172524	Transcript	ENST00000547289.1	protein_coding
rs1541324	HSCHR6_MHC_QBL:30103022-30103022	A	intron_variant	MODIFIER	TRIM40	ENSG00000172524	Transcript	ENST00000383610.2	protein_coding
rs1541324	HSCHR6_MHC_QBL:30103022-30103022	A	intron_variant	MODIFIER	TRIM40	ENSG00000172524	Transcript	ENST00000400651.3	protein_coding
rs1541324	HSCHR6_MHC_QBL:30103022-30103022	A	intron_variant	MODIFIER	TRIM40	ENSG00000172524	Transcript	ENST00000547289.1	protein_coding
rs3815082	HSCHR6_MHC_QBL:30103506-30103506	G	intron_variant	MODIFIER	TRIM40	ENSG00000172524	Transcript	ENST00000383610.2	protein_coding
rs3815082	HSCHR6_MHC_QBL:30103506-30103506	G	intron_variant	MODIFIER	TRIM40	ENSG00000172524	Transcript	ENST00000400651.3	protein_coding
rs3815082	HSCHR6_MHC_QBL:30103506-30103506	G	intron_variant	MODIFIER	TRIM40	ENSG00000172524	Transcript	ENST00000547289.1	protein_coding
rs3815080	HSCHR6_MHC_QBL:30103652-30103652	A	intron_variant	MODIFIER	TRIM40	ENSG00000172524	Transcript	ENST00000383610.2	protein_coding
rs3815080	HSCHR6_MHC_QBL:30103652-30103652	A	intron_variant	MODIFIER	TRIM40	ENSG00000172524	Transcript	ENST00000400651.3	protein_coding
rs3815080	HSCHR6_MHC_QBL:30103652-30103652	A	intron_variant	MODIFIER	TRIM40	ENSG00000172524	Transcript	ENST00000547289.1	protein_coding
rs9261512	HSCHR6_MHC_QBL:30103767-30103767	T	intron_variant	MODIFIER	TRIM40	ENSG00000172524	Transcript	ENST00000383610.2	protein_coding
rs9261512	HSCHR6_MHC_QBL:30103767-30103767	T	intron_variant	MODIFIER	TRIM40	ENSG00000172524	Transcript	ENST00000400651.3	protein_coding
rs9261512	HSCHR6_MHC_QBL:30103767-30103767	T	intron_variant	MODIFIER	TRIM40	ENSG00000172524	Transcript	ENST00000547289.1	protein_coding
rs3815079	HSCHR6_MHC_QBL:30103916-30103916	T	intron_variant	MODIFIER	TRIM40	ENSG00000172524	Transcript	ENST00000383610.2	protein_coding
rs3815079	HSCHR6_MHC_QBL:30103916-30103916	T	intron_variant	MODIFIER	TRIM40	ENSG00000172524	Transcript	ENST00000400651.3	protein_coding
rs3815079	HSCHR6_MHC_QBL:30103916-30103916	T	intron_variant	MODIFIER	TRIM40	ENSG00000172524	Transcript	ENST00000547289.1	protein_coding
rs4959011	HSCHR6_MHC_QBL:30104174-30104174	A	intron_variant	MODIFIER	TRIM40	ENSG00000172524	Transcript	ENST00000383610.2	protein_coding
rs4959011	HSCHR6_MHC_QBL:30104174-30104174	A	intron_variant	MODIFIER	TRIM40	ENSG00000172524	Transcript	ENST00000400651.3	protein_coding
rs4959011	HSCHR6_MHC_QBL:30104174-30104174	A	intron_variant	MODIFIER	TRIM40	ENSG00000172524	Transcript	ENST00000547289.1	protein_coding
rs4959044	HSCHR6_MHC_QBL:30104217-30104217	T	intron_variant	MODIFIER	TRIM40	ENSG00000172524	Transcript	ENST00000383610.2	protein_coding
rs4959044	HSCHR6_MHC_QBL:30104217-30104217	T	intron_variant	MODIFIER	TRIM40	ENSG00000172524	Transcript	ENST00000400651.3	protein_coding
rs4959044	HSCHR6_MHC_QBL:30104217-30104217	T	intron_variant	MODIFIER	TRIM40	ENSG00000172524	Transcript	ENST00000547289.1	protein_coding
rs4959012	HSCHR6_MHC_QBL:30104396-30104396	C	synonymous_variant	LOW	TRIM40	ENSG00000172524	Transcript	ENST00000383610.2	protein_coding
rs4959012	HSCHR6_MHC_QBL:30104396-30104396	G	synonymous_variant	LOW	TRIM40	ENSG00000172524	Transcript	ENST00000383610.2	protein_coding
rs4959012	HSCHR6_MHC_QBL:30104396-30104396	C	splice_region_variant,intron_variant	LOW	TRIM40	ENSG00000172524	Transcript	ENST00000400651.3	protein_coding
rs4959012	HSCHR6_MHC_QBL:30104396-30104396	G	splice_region_variant,intron_variant	LOW	TRIM40	ENSG00000172524	Transcript	ENST00000400651.3	protein_coding
rs4959012	HSCHR6_MHC_QBL:30104396-30104396	C	synonymous_variant	LOW	TRIM40	ENSG00000172524	Transcript	ENST00000547289.1	protein_coding
rs4959012	HSCHR6_MHC_QBL:30104396-30104396	G	synonymous_variant	LOW	TRIM40	ENSG00000172524	Transcript	ENST00000547289.1	protein_coding
rs757262	HSCHR6_MHC_QBL:30104506-30104506	T	missense_variant	MODERATE	TRIM40	ENSG00000172524	Transcript	ENST00000383610.2	protein_coding
rs757262	HSCHR6_MHC_QBL:30104506-30104506	T	missense_variant	MODERATE	TRIM40	ENSG00000172524	Transcript	ENST00000400651.3	protein_coding
rs757262	HSCHR6_MHC_QBL:30104506-30104506	T	missense_variant	MODERATE	TRIM40	ENSG00000172524	Transcript	ENST00000547289.1	protein_coding
rs757261	HSCHR6_MHC_QBL:30104614-30104614	A	intron_variant	MODIFIER	TRIM40	ENSG00000172524	Transcript	ENST00000383610.2	protein_coding
rs757261	HSCHR6_MHC_QBL:30104614-30104614	A	intron_variant	MODIFIER	TRIM40	ENSG00000172524	Transcript	ENST00000400651.3	protein_coding
rs757261	HSCHR6_MHC_QBL:30104614-30104614	A	intron_variant	MODIFIER	TRIM40	ENSG00000172524	Transcript	ENST00000547289.1	protein_coding
rs9261513	HSCHR6_MHC_QBL:30105035-30105035	G	intron_variant	MODIFIER	TRIM40	ENSG00000172524	Transcript	ENST00000383610.2	protein_coding
rs9261513	HSCHR6_MHC_QBL:30105035-30105035	G	intron_variant	MODIFIER	TRIM40	ENSG00000172524	Transcript	ENST00000400651.3	protein_coding
rs9261513	HSCHR6_MHC_QBL:30105035-30105035	G	intron_variant	MODIFIER	TRIM40	ENSG00000172524	Transcript	ENST00000547289.1	protein_coding
rs757259	HSCHR6_MHC_QBL:30105093-30105093	A	missense_variant	MODERATE	TRIM40	ENSG00000172524	Transcript	ENST00000383610.2	protein_coding
rs757259	HSCHR6_MHC_QBL:30105093-30105093	A	missense_variant	MODERATE	TRIM40	ENSG00000172524	Transcript	ENST00000400651.3	protein_coding
rs757259	HSCHR6_MHC_QBL:30105093-30105093	A	missense_variant	MODERATE	TRIM40	ENSG00000172524	Transcript	ENST00000547289.1	protein_coding
rs1573299	HSCHR6_MHC_QBL:30105516-30105516	T	3_prime_UTR_variant	MODIFIER	TRIM40	ENSG00000172524	Transcript	ENST00000383610.2	protein_coding
rs1573299	HSCHR6_MHC_QBL:30105516-30105516	T	3_prime_UTR_variant	MODIFIER	TRIM40	ENSG00000172524	Transcript	ENST00000400651.3	protein_coding
rs1573299	HSCHR6_MHC_QBL:30105516-30105516	T	3_prime_UTR_variant	MODIFIER	TRIM40	ENSG00000172524	Transcript	ENST00000547289.1	protein_coding
rs1573298	HSCHR6_MHC_QBL:30105711-30105711	C	3_prime_UTR_variant	MODIFIER	TRIM40	ENSG00000172524	Transcript	ENST00000383610.2	protein_coding
rs1573298	HSCHR6_MHC_QBL:30105711-30105711	C	3_prime_UTR_variant	MODIFIER	TRIM40	ENSG00000172524	Transcript	ENST00000400651.3	protein_coding
rs1573298	HSCHR6_MHC_QBL:30105711-30105711	C	3_prime_UTR_variant	MODIFIER	TRIM40	ENSG00000172524	Transcript	ENST00000547289.1	protein_coding
rs1573297	HSCHR6_MHC_QBL:30105892-30105892	T	3_prime_UTR_variant	MODIFIER	TRIM40	ENSG00000172524	Transcript	ENST00000383610.2	protein_coding
rs1573297	HSCHR6_MHC_QBL:30105892-30105892	T	3_prime_UTR_variant	MODIFIER	TRIM40	ENSG00000172524	Transcript	ENST00000400651.3	protein_coding
rs1573297	HSCHR6_MHC_QBL:30105892-30105892	T	3_prime_UTR_variant	MODIFIER	TRIM40	ENSG00000172524	Transcript	ENST00000547289.1	protein_coding
rs9261514	HSCHR6_MHC_QBL:30106088-30106088	A	downstream_gene_variant	MODIFIER	TRIM40	ENSG00000172524	Transcript	ENST00000383610.2	protein_coding
rs9261514	HSCHR6_MHC_QBL:30106088-30106088	A	downstream_gene_variant	MODIFIER	TRIM40	ENSG00000172524	Transcript	ENST00000400651.3	protein_coding
rs9261514	HSCHR6_MHC_QBL:30106088-30106088	A	downstream_gene_variant	MODIFIER	TRIM40	ENSG00000172524	Transcript	ENST00000547289.1	protein_coding
rs9261516	HSCHR6_MHC_QBL:30106117-30106117	A	downstream_gene_variant	MODIFIER	TRIM40	ENSG00000172524	Transcript	ENST00000383610.2	protein_coding
rs9261516	HSCHR6_MHC_QBL:30106117-30106117	A	downstream_gene_variant	MODIFIER	TRIM40	ENSG00000172524	Transcript	ENST00000400651.3	protein_coding
rs9261516	HSCHR6_MHC_QBL:30106117-30106117	A	downstream_gene_variant	MODIFIER	TRIM40	ENSG00000172524	Transcript	ENST00000547289.1	protein_coding
rs9261517	HSCHR6_MHC_QBL:30106212-30106212	A	downstream_gene_variant	MODIFIER	TRIM40	ENSG00000172524	Transcript	ENST00000383610.2	protein_coding
rs9261517	HSCHR6_MHC_QBL:30106212-30106212	A	downstream_gene_variant	MODIFIER	TRIM40	ENSG00000172524	Transcript	ENST00000400651.3	protein_coding
rs9261517	HSCHR6_MHC_QBL:30106212-30106212	A	downstream_gene_variant	MODIFIER	TRIM40	ENSG00000172524	Transcript	ENST00000547289.1	protein_coding
rs9261518	HSCHR6_MHC_QBL:30106536-30106536	A	downstream_gene_variant	MODIFIER	TRIM40	ENSG00000172524	Transcript	ENST00000383610.2	protein_coding
rs9261518	HSCHR6_MHC_QBL:30106536-30106536	A	downstream_gene_variant	MODIFIER	TRIM40	ENSG00000172524	Transcript	ENST00000400651.3	protein_coding
rs9261518	HSCHR6_MHC_QBL:30106536-30106536	A	downstream_gene_variant	MODIFIER	TRIM40	ENSG00000172524	Transcript	ENST00000547289.1	protein_coding
rs9261519	HSCHR6_MHC_QBL:30106652-30106652	C	downstream_gene_variant	MODIFIER	TRIM40	ENSG00000172524	Transcript	ENST00000383610.2	protein_coding
rs9261519	HSCHR6_MHC_QBL:30106652-30106652	C	downstream_gene_variant	MODIFIER	TRIM40	ENSG00000172524	Transcript	ENST00000400651.3	protein_coding
rs9261519	HSCHR6_MHC_QBL:30106652-30106652	C	downstream_gene_variant	MODIFIER	TRIM40	ENSG00000172524	Transcript	ENST00000547289.1	protein_coding
rs9261521	HSCHR6_MHC_QBL:30107324-30107324	T	downstream_gene_variant	MODIFIER	TRIM40	ENSG00000172524	Transcript	ENST00000383610.2	protein_coding
rs9261521	HSCHR6_MHC_QBL:30107324-30107324	T	downstream_gene_variant	MODIFIER	TRIM40	ENSG00000172524	Transcript	ENST00000400651.3	protein_coding
rs9261521	HSCHR6_MHC_QBL:30107324-30107324	T	downstream_gene_variant	MODIFIER	TRIM40	ENSG00000172524	Transcript	ENST00000547289.1	protein_coding
rs9261522	HSCHR6_MHC_QBL:30107332-30107332	C	downstream_gene_variant	MODIFIER	TRIM40	ENSG00000172524	Transcript	ENST00000383610.2	protein_coding
rs9261522	HSCHR6_MHC_QBL:30107332-30107332	C	downstream_gene_variant	MODIFIER	TRIM40	ENSG00000172524	Transcript	ENST00000400651.3	protein_coding
rs9261522	HSCHR6_MHC_QBL:30107332-30107332	C	downstream_gene_variant	MODIFIER	TRIM40	ENSG00000172524	Transcript	ENST00000547289.1	protein_coding
rs9261523	HSCHR6_MHC_QBL:30107464-30107464	A	downstream_gene_variant	MODIFIER	TRIM40	ENSG00000172524	Transcript	ENST00000383610.2	protein_coding
rs9261523	HSCHR6_MHC_QBL:30107464-30107464	A	downstream_gene_variant	MODIFIER	TRIM40	ENSG00000172524	Transcript	ENST00000400651.3	protein_coding
rs9261523	HSCHR6_MHC_QBL:30107464-30107464	A	downstream_gene_variant	MODIFIER	TRIM40	ENSG00000172524	Transcript	ENST00000547289.1	protein_coding
rs9261524	HSCHR6_MHC_QBL:30107472-30107472	A	downstream_gene_variant	MODIFIER	TRIM40	ENSG00000172524	Transcript	ENST00000383610.2	protein_coding
rs9261524	HSCHR6_MHC_QBL:30107472-30107472	A	downstream_gene_variant	MODIFIER	TRIM40	ENSG00000172524	Transcript	ENST00000400651.3	protein_coding
rs9261524	HSCHR6_MHC_QBL:30107472-30107472	A	downstream_gene_variant	MODIFIER	TRIM40	ENSG00000172524	Transcript	ENST00000547289.1	protein_coding
rs9261525	HSCHR6_MHC_QBL:30107679-30107679	A	downstream_gene_variant	MODIFIER	TRIM40	ENSG00000172524	Transcript	ENST00000383610.2	protein_coding
rs9261525	HSCHR6_MHC_QBL:30107679-30107679	C	downstream_gene_variant	MODIFIER	TRIM40	ENSG00000172524	Transcript	ENST00000383610.2	protein_coding
rs9261525	HSCHR6_MHC_QBL:30107679-30107679	A	downstream_gene_variant	MODIFIER	TRIM40	ENSG00000172524	Transcript	ENST00000400651.3	protein_coding
rs9261525	HSCHR6_MHC_QBL:30107679-30107679	C	downstream_gene_variant	MODIFIER	TRIM40	ENSG00000172524	Transcript	ENST00000400651.3	protein_coding
rs9261525	HSCHR6_MHC_QBL:30107679-30107679	A	downstream_gene_variant	MODIFIER	TRIM40	ENSG00000172524	Transcript	ENST00000547289.1	protein_coding
rs9261525	HSCHR6_MHC_QBL:30107679-30107679	C	downstream_gene_variant	MODIFIER	TRIM40	ENSG00000172524	Transcript	ENST00000547289.1	protein_coding
rs1557611	HSCHR6_MHC_QBL:30107911-30107911	T	downstream_gene_variant	MODIFIER	TRIM40	ENSG00000172524	Transcript	ENST00000383610.2	protein_coding
rs1557611	HSCHR6_MHC_QBL:30107911-30107911	T	downstream_gene_variant	MODIFIER	TRIM40	ENSG00000172524	Transcript	ENST00000400651.3	protein_coding
rs1557611	HSCHR6_MHC_QBL:30107911-30107911	T	downstream_gene_variant	MODIFIER	TRIM40	ENSG00000172524	Transcript	ENST00000547289.1	protein_coding
rs1557610	HSCHR6_MHC_QBL:30108039-30108039	A	downstream_gene_variant	MODIFIER	TRIM40	ENSG00000172524	Transcript	ENST00000383610.2	protein_coding
rs1557610	HSCHR6_MHC_QBL:30108039-30108039	A	downstream_gene_variant	MODIFIER	TRIM40	ENSG00000172524	Transcript	ENST00000400651.3	protein_coding
rs1557610	HSCHR6_MHC_QBL:30108039-30108039	A	downstream_gene_variant	MODIFIER	TRIM40	ENSG00000172524	Transcript	ENST00000547289.1	protein_coding
rs1557609	HSCHR6_MHC_QBL:30108040-30108040	C	downstream_gene_variant	MODIFIER	TRIM40	ENSG00000172524	Transcript	ENST00000383610.2	protein_coding
rs1557609	HSCHR6_MHC_QBL:30108040-30108040	C	downstream_gene_variant	MODIFIER	TRIM40	ENSG00000172524	Transcript	ENST00000400651.3	protein_coding
rs1557609	HSCHR6_MHC_QBL:30108040-30108040	C	downstream_gene_variant	MODIFIER	TRIM40	ENSG00000172524	Transcript	ENST00000547289.1	protein_coding
rs1557607	HSCHR6_MHC_QBL:30108188-30108188	G	downstream_gene_variant	MODIFIER	TRIM40	ENSG00000172524	Transcript	ENST00000383610.2	protein_coding
rs1557607	HSCHR6_MHC_QBL:30108188-30108188	G	downstream_gene_variant	MODIFIER	TRIM40	ENSG00000172524	Transcript	ENST00000400651.3	protein_coding
rs1557607	HSCHR6_MHC_QBL:30108188-30108188	G	downstream_gene_variant	MODIFIER	TRIM40	ENSG00000172524	Transcript	ENST00000547289.1	protein_coding
rs4392759	HSCHR6_MHC_QBL:30108258-30108258	A	downstream_gene_variant	MODIFIER	TRIM40	ENSG00000172524	Transcript	ENST00000383610.2	protein_coding
rs4392759	HSCHR6_MHC_QBL:30108258-30108258	A	downstream_gene_variant	MODIFIER	TRIM40	ENSG00000172524	Transcript	ENST00000400651.3	protein_coding
rs4392759	HSCHR6_MHC_QBL:30108258-30108258	A	downstream_gene_variant	MODIFIER	TRIM40	ENSG00000172524	Transcript	ENST00000547289.1	protein_coding
rs9261526	HSCHR6_MHC_QBL:30108826-30108826	A	downstream_gene_variant	MODIFIER	TRIM40	ENSG00000172524	Transcript	ENST00000383610.2	protein_coding
rs9261526	HSCHR6_MHC_QBL:30108826-30108826	A	downstream_gene_variant	MODIFIER	TRIM40	ENSG00000172524	Transcript	ENST00000400651.3	protein_coding
rs9261526	HSCHR6_MHC_QBL:30108826-30108826	A	downstream_gene_variant	MODIFIER	TRIM40	ENSG00000172524	Transcript	ENST00000547289.1	protein_coding
rs9261527	HSCHR6_MHC_QBL:30108943-30108943	A	downstream_gene_variant	MODIFIER	TRIM40	ENSG00000172524	Transcript	ENST00000383610.2	protein_coding
rs9261527	HSCHR6_MHC_QBL:30108943-30108943	A	downstream_gene_variant	MODIFIER	TRIM40	ENSG00000172524	Transcript	ENST00000400651.3	protein_coding
rs9261527	HSCHR6_MHC_QBL:30108943-30108943	A	downstream_gene_variant	MODIFIER	TRIM40	ENSG00000172524	Transcript	ENST00000547289.1	protein_coding
rs9261528	HSCHR6_MHC_QBL:30108980-30108980	G	downstream_gene_variant	MODIFIER	TRIM40	ENSG00000172524	Transcript	ENST00000383610.2	protein_coding
rs9261528	HSCHR6_MHC_QBL:30108980-30108980	G	downstream_gene_variant	MODIFIER	TRIM40	ENSG00000172524	Transcript	ENST00000400651.3	protein_coding
rs9261528	HSCHR6_MHC_QBL:30108980-30108980	G	downstream_gene_variant	MODIFIER	TRIM40	ENSG00000172524	Transcript	ENST00000547289.1	protein_coding
rs9261529	HSCHR6_MHC_QBL:30109685-30109685	C	downstream_gene_variant	MODIFIER	TRIM40	ENSG00000172524	Transcript	ENST00000383610.2	protein_coding
rs9261529	HSCHR6_MHC_QBL:30109685-30109685	C	downstream_gene_variant	MODIFIER	TRIM40	ENSG00000172524	Transcript	ENST00000400651.3	protein_coding
rs9261529	HSCHR6_MHC_QBL:30109685-30109685	C	downstream_gene_variant	MODIFIER	TRIM40	ENSG00000172524	Transcript	ENST00000547289.1	protein_coding
rs9261530	HSCHR6_MHC_QBL:30109715-30109715	C	downstream_gene_variant	MODIFIER	TRIM40	ENSG00000172524	Transcript	ENST00000383610.2	protein_coding
rs9261530	HSCHR6_MHC_QBL:30109715-30109715	C	downstream_gene_variant	MODIFIER	TRIM40	ENSG00000172524	Transcript	ENST00000400651.3	protein_coding
rs9261530	HSCHR6_MHC_QBL:30109715-30109715	C	downstream_gene_variant	MODIFIER	TRIM40	ENSG00000172524	Transcript	ENST00000547289.1	protein_coding
rs9261531	HSCHR6_MHC_QBL:30109819-30109819	T	downstream_gene_variant	MODIFIER	TRIM40	ENSG00000172524	Transcript	ENST00000383610.2	protein_coding
rs9261531	HSCHR6_MHC_QBL:30109819-30109819	T	downstream_gene_variant	MODIFIER	TRIM40	ENSG00000172524	Transcript	ENST00000400651.3	protein_coding
rs9261531	HSCHR6_MHC_QBL:30109819-30109819	T	downstream_gene_variant	MODIFIER	TRIM40	ENSG00000172524	Transcript	ENST00000547289.1	protein_coding
rs2285796	HSCHR6_MHC_QBL:30110001-30110001	T	downstream_gene_variant	MODIFIER	TRIM40	ENSG00000172524	Transcript	ENST00000383610.2	protein_coding
rs2285796	HSCHR6_MHC_QBL:30110001-30110001	T	downstream_gene_variant	MODIFIER	TRIM40	ENSG00000172524	Transcript	ENST00000400651.3	protein_coding
rs2285796	HSCHR6_MHC_QBL:30110001-30110001	T	downstream_gene_variant	MODIFIER	TRIM40	ENSG00000172524	Transcript	ENST00000547289.1	protein_coding
rs2857433	HSCHR6_MHC_QBL:30110184-30110184	G	downstream_gene_variant	MODIFIER	TRIM40	ENSG00000172524	Transcript	ENST00000383610.2	protein_coding
rs2857433	HSCHR6_MHC_QBL:30110184-30110184	G	downstream_gene_variant	MODIFIER	TRIM40	ENSG00000172524	Transcript	ENST00000400651.3	protein_coding
rs2857433	HSCHR6_MHC_QBL:30110184-30110184	G	downstream_gene_variant	MODIFIER	TRIM40	ENSG00000172524	Transcript	ENST00000547289.1	protein_coding
rs2285795	HSCHR6_MHC_QBL:30110463-30110463	T	downstream_gene_variant	MODIFIER	TRIM40	ENSG00000172524	Transcript	ENST00000383610.2	protein_coding
rs2285795	HSCHR6_MHC_QBL:30110463-30110463	T	downstream_gene_variant	MODIFIER	TRIM40	ENSG00000172524	Transcript	ENST00000400651.3	protein_coding
rs2285795	HSCHR6_MHC_QBL:30110463-30110463	T	downstream_gene_variant	MODIFIER	TRIM40	ENSG00000172524	Transcript	ENST00000547289.1	protein_coding
rs9261532	HSCHR6_MHC_QBL:30110496-30110496	G	downstream_gene_variant	MODIFIER	TRIM40	ENSG00000172524	Transcript	ENST00000383610.2	protein_coding
rs9261532	HSCHR6_MHC_QBL:30110496-30110496	G	downstream_gene_variant	MODIFIER	TRIM40	ENSG00000172524	Transcript	ENST00000400651.3	protein_coding
rs9261532	HSCHR6_MHC_QBL:30110496-30110496	G	downstream_gene_variant	MODIFIER	TRIM40	ENSG00000172524	Transcript	ENST00000547289.1	protein_coding
rs2517655	HSCHR6_MHC_QBL:30110599-30110599	T	downstream_gene_variant	MODIFIER	TRIM40	ENSG00000172524	Transcript	ENST00000383610.2	protein_coding
rs2517655	HSCHR6_MHC_QBL:30110599-30110599	T	downstream_gene_variant	MODIFIER	TRIM40	ENSG00000172524	Transcript	ENST00000400651.3	protein_coding
rs2517655	HSCHR6_MHC_QBL:30110599-30110599	T	downstream_gene_variant	MODIFIER	TRIM40	ENSG00000172524	Transcript	ENST00000547289.1	protein_coding
rs2508031	HSCHR6_MHC_QBL:30110617-30110617	T	downstream_gene_variant	MODIFIER	TRIM40	ENSG00000172524	Transcript	ENST00000383610.2	protein_coding
rs2508031	HSCHR6_MHC_QBL:30110617-30110617	T	downstream_gene_variant	MODIFIER	TRIM40	ENSG00000172524	Transcript	ENST00000400651.3	protein_coding
rs2508031	HSCHR6_MHC_QBL:30110617-30110617	T	downstream_gene_variant	MODIFIER	TRIM40	ENSG00000172524	Transcript	ENST00000547289.1	protein_coding
rs2508030	HSCHR6_MHC_QBL:30110647-30110647	T	downstream_gene_variant	MODIFIER	TRIM40	ENSG00000172524	Transcript	ENST00000383610.2	protein_coding
rs2508030	HSCHR6_MHC_QBL:30110647-30110647	T	downstream_gene_variant	MODIFIER	TRIM40	ENSG00000172524	Transcript	ENST00000400651.3	protein_coding
rs2508030	HSCHR6_MHC_QBL:30110647-30110647	T	downstream_gene_variant	MODIFIER	TRIM40	ENSG00000172524	Transcript	ENST00000547289.1	protein_coding
rs2517653	HSCHR6_MHC_QBL:30110736-30110736	A	downstream_gene_variant	MODIFIER	TRIM40	ENSG00000172524	Transcript	ENST00000383610.2	protein_coding
rs2517653	HSCHR6_MHC_QBL:30110736-30110736	A	downstream_gene_variant	MODIFIER	TRIM40	ENSG00000172524	Transcript	ENST00000400651.3	protein_coding
rs2517653	HSCHR6_MHC_QBL:30110736-30110736	A	downstream_gene_variant	MODIFIER	TRIM40	ENSG00000172524	Transcript	ENST00000547289.1	protein_coding
rs9261533	HSCHR6_MHC_QBL:30110809-30110809	C	downstream_gene_variant	MODIFIER	TRIM40	ENSG00000172524	Transcript	ENST00000383610.2	protein_coding
rs9261533	HSCHR6_MHC_QBL:30110809-30110809	C	downstream_gene_variant	MODIFIER	TRIM40	ENSG00000172524	Transcript	ENST00000400651.3	protein_coding
rs9261533	HSCHR6_MHC_QBL:30110809-30110809	C	downstream_gene_variant	MODIFIER	TRIM40	ENSG00000172524	Transcript	ENST00000547289.1	protein_coding
rs2022065	HSCHR6_MHC_QBL:30111011-30111011	C	downstream_gene_variant	MODIFIER	TRIM40	ENSG00000172524	Transcript	ENST00000383610.2	protein_coding
rs2022065	HSCHR6_MHC_QBL:30111011-30111011	C	downstream_gene_variant	MODIFIER	TRIM40	ENSG00000172524	Transcript	ENST00000400651.3	protein_coding
rs2022065	HSCHR6_MHC_QBL:30111011-30111011	C	downstream_gene_variant	MODIFIER	TRIM40	ENSG00000172524	Transcript	ENST00000547289.1	protein_coding
rs9261453	HSCHR6_MHC_SSTO:30089548-30089548	A	upstream_gene_variant	MODIFIER	TRIM40	ENSG00000233931	Transcript	ENST00000430485.1	protein_coding
rs9261453	HSCHR6_MHC_SSTO:30089548-30089548	C	upstream_gene_variant	MODIFIER	TRIM40	ENSG00000233931	Transcript	ENST00000430485.1	protein_coding
rs9261453	HSCHR6_MHC_SSTO:30089548-30089548	A	upstream_gene_variant	MODIFIER	TRIM40	ENSG00000233931	Transcript	ENST00000456884.2	protein_coding
rs9261453	HSCHR6_MHC_SSTO:30089548-30089548	C	upstream_gene_variant	MODIFIER	TRIM40	ENSG00000233931	Transcript	ENST00000456884.2	protein_coding
rs9261453	HSCHR6_MHC_SSTO:30089548-30089548	A	upstream_gene_variant	MODIFIER	TRIM40	ENSG00000233931	Transcript	ENST00000486552.1	processed_transcript
rs9261453	HSCHR6_MHC_SSTO:30089548-30089548	C	upstream_gene_variant	MODIFIER	TRIM40	ENSG00000233931	Transcript	ENST00000486552.1	processed_transcript
rs9261454	HSCHR6_MHC_SSTO:30089551-30089551	G	upstream_gene_variant	MODIFIER	TRIM40	ENSG00000233931	Transcript	ENST00000430485.1	protein_coding
rs9261454	HSCHR6_MHC_SSTO:30089551-30089551	G	upstream_gene_variant	MODIFIER	TRIM40	ENSG00000233931	Transcript	ENST00000456884.2	protein_coding
rs9261454	HSCHR6_MHC_SSTO:30089551-30089551	G	upstream_gene_variant	MODIFIER	TRIM40	ENSG00000233931	Transcript	ENST00000486552.1	processed_transcript
rs9261455	HSCHR6_MHC_SSTO:30089596-30089596	T	upstream_gene_variant	MODIFIER	TRIM40	ENSG00000233931	Transcript	ENST00000430485.1	protein_coding
rs9261455	HSCHR6_MHC_SSTO:30089596-30089596	T	upstream_gene_variant	MODIFIER	TRIM40	ENSG00000233931	Transcript	ENST00000456884.2	protein_coding
rs9261455	HSCHR6_MHC_SSTO:30089596-30089596	T	upstream_gene_variant	MODIFIER	TRIM40	ENSG00000233931	Transcript	ENST00000486552.1	processed_transcript
rs9261456	HSCHR6_MHC_SSTO:30089640-30089640	C	upstream_gene_variant	MODIFIER	TRIM40	ENSG00000233931	Transcript	ENST00000430485.1	protein_coding
rs9261456	HSCHR6_MHC_SSTO:30089640-30089640	C	upstream_gene_variant	MODIFIER	TRIM40	ENSG00000233931	Transcript	ENST00000456884.2	protein_coding
rs9261456	HSCHR6_MHC_SSTO:30089640-30089640	C	upstream_gene_variant	MODIFIER	TRIM40	ENSG00000233931	Transcript	ENST00000486552.1	processed_transcript
rs9261457	HSCHR6_MHC_SSTO:30089821-30089821	A	upstream_gene_variant	MODIFIER	TRIM40	ENSG00000233931	Transcript	ENST00000430485.1	protein_coding
rs9261457	HSCHR6_MHC_SSTO:30089821-30089821	A	upstream_gene_variant	MODIFIER	TRIM40	ENSG00000233931	Transcript	ENST00000456884.2	protein_coding
rs9261457	HSCHR6_MHC_SSTO:30089821-30089821	A	upstream_gene_variant	MODIFIER	TRIM40	ENSG00000233931	Transcript	ENST00000486552.1	processed_transcript
rs9261458	HSCHR6_MHC_SSTO:30090172-30090172	A	upstream_gene_variant	MODIFIER	TRIM40	ENSG00000233931	Transcript	ENST00000430485.1	protein_coding
rs9261458	HSCHR6_MHC_SSTO:30090172-30090172	A	upstream_gene_variant	MODIFIER	TRIM40	ENSG00000233931	Transcript	ENST00000456884.2	protein_coding
rs9261458	HSCHR6_MHC_SSTO:30090172-30090172	A	upstream_gene_variant	MODIFIER	TRIM40	ENSG00000233931	Transcript	ENST00000486552.1	processed_transcript
rs9261459	HSCHR6_MHC_SSTO:30090840-30090840	A	upstream_gene_variant	MODIFIER	TRIM40	ENSG00000233931	Transcript	ENST00000430485.1	protein_coding
rs9261459	HSCHR6_MHC_SSTO:30090840-30090840	A	upstream_gene_variant	MODIFIER	TRIM40	ENSG00000233931	Transcript	ENST00000456884.2	protein_coding
rs9261459	HSCHR6_MHC_SSTO:30090840-30090840	A	upstream_gene_variant	MODIFIER	TRIM40	ENSG00000233931	Transcript	ENST00000486552.1	processed_transcript
rs1362104	HSCHR6_MHC_SSTO:30091259-30091259	A	upstream_gene_variant	MODIFIER	TRIM40	ENSG00000233931	Transcript	ENST00000430485.1	protein_coding
rs1362104	HSCHR6_MHC_SSTO:30091259-30091259	T	upstream_gene_variant	MODIFIER	TRIM40	ENSG00000233931	Transcript	ENST00000430485.1	protein_coding
rs1362104	HSCHR6_MHC_SSTO:30091259-30091259	A	upstream_gene_variant	MODIFIER	TRIM40	ENSG00000233931	Transcript	ENST00000456884.2	protein_coding
rs1362104	HSCHR6_MHC_SSTO:30091259-30091259	T	upstream_gene_variant	MODIFIER	TRIM40	ENSG00000233931	Transcript	ENST00000456884.2	protein_coding
rs1362104	HSCHR6_MHC_SSTO:30091259-30091259	A	upstream_gene_variant	MODIFIER	TRIM40	ENSG00000233931	Transcript	ENST00000486552.1	processed_transcript
rs1362104	HSCHR6_MHC_SSTO:30091259-30091259	T	upstream_gene_variant	MODIFIER	TRIM40	ENSG00000233931	Transcript	ENST00000486552.1	processed_transcript
rs9261461	HSCHR6_MHC_SSTO:30091553-30091553	T	upstream_gene_variant	MODIFIER	TRIM40	ENSG00000233931	Transcript	ENST00000430485.1	protein_coding
rs9261461	HSCHR6_MHC_SSTO:30091553-30091553	T	upstream_gene_variant	MODIFIER	TRIM40	ENSG00000233931	Transcript	ENST00000456884.2	protein_coding
rs9261461	HSCHR6_MHC_SSTO:30091553-30091553	T	upstream_gene_variant	MODIFIER	TRIM40	ENSG00000233931	Transcript	ENST00000486552.1	processed_transcript
rs9261462	HSCHR6_MHC_SSTO:30091614-30091614	G	upstream_gene_variant	MODIFIER	TRIM40	ENSG00000233931	Transcript	ENST00000430485.1	protein_coding
rs9261462	HSCHR6_MHC_SSTO:30091614-30091614	G	upstream_gene_variant	MODIFIER	TRIM40	ENSG00000233931	Transcript	ENST00000456884.2	protein_coding
rs9261462	HSCHR6_MHC_SSTO:30091614-30091614	G	upstream_gene_variant	MODIFIER	TRIM40	ENSG00000233931	Transcript	ENST00000486552.1	processed_transcript
rs9261463	HSCHR6_MHC_SSTO:30091667-30091667	G	upstream_gene_variant	MODIFIER	TRIM40	ENSG00000233931	Transcript	ENST00000430485.1	protein_coding
rs9261463	HSCHR6_MHC_SSTO:30091667-30091667	T	upstream_gene_variant	MODIFIER	TRIM40	ENSG00000233931	Transcript	ENST00000430485.1	protein_coding
rs9261463	HSCHR6_MHC_SSTO:30091667-30091667	G	upstream_gene_variant	MODIFIER	TRIM40	ENSG00000233931	Transcript	ENST00000456884.2	protein_coding
rs9261463	HSCHR6_MHC_SSTO:30091667-30091667	T	upstream_gene_variant	MODIFIER	TRIM40	ENSG00000233931	Transcript	ENST00000456884.2	protein_coding
rs9261463	HSCHR6_MHC_SSTO:30091667-30091667	G	upstream_gene_variant	MODIFIER	TRIM40	ENSG00000233931	Transcript	ENST00000486552.1	processed_transcript
rs9261463	HSCHR6_MHC_SSTO:30091667-30091667	T	upstream_gene_variant	MODIFIER	TRIM40	ENSG00000233931	Transcript	ENST00000486552.1	processed_transcript
rs4713293	HSCHR6_MHC_SSTO:30092018-30092018	A	upstream_gene_variant	MODIFIER	TRIM40	ENSG00000233931	Transcript	ENST00000430485.1	protein_coding
rs4713293	HSCHR6_MHC_SSTO:30092018-30092018	A	upstream_gene_variant	MODIFIER	TRIM40	ENSG00000233931	Transcript	ENST00000456884.2	protein_coding
rs4713293	HSCHR6_MHC_SSTO:30092018-30092018	A	upstream_gene_variant	MODIFIER	TRIM40	ENSG00000233931	Transcript	ENST00000486552.1	processed_transcript
rs1541270	HSCHR6_MHC_SSTO:30092933-30092933	G	upstream_gene_variant	MODIFIER	TRIM40	ENSG00000233931	Transcript	ENST00000430485.1	protein_coding
rs1541270	HSCHR6_MHC_SSTO:30092933-30092933	G	upstream_gene_variant	MODIFIER	TRIM40	ENSG00000233931	Transcript	ENST00000456884.2	protein_coding
rs1541270	HSCHR6_MHC_SSTO:30092933-30092933	G	upstream_gene_variant	MODIFIER	TRIM40	ENSG00000233931	Transcript	ENST00000486552.1	processed_transcript
rs1541269	HSCHR6_MHC_SSTO:30092962-30092962	A	upstream_gene_variant	MODIFIER	TRIM40	ENSG00000233931	Transcript	ENST00000430485.1	protein_coding
rs1541269	HSCHR6_MHC_SSTO:30092962-30092962	A	upstream_gene_variant	MODIFIER	TRIM40	ENSG00000233931	Transcript	ENST00000456884.2	protein_coding
rs1541269	HSCHR6_MHC_SSTO:30092962-30092962	A	upstream_gene_variant	MODIFIER	TRIM40	ENSG00000233931	Transcript	ENST00000486552.1	processed_transcript
rs1541268	HSCHR6_MHC_SSTO:30092996-30092996	A	upstream_gene_variant	MODIFIER	TRIM40	ENSG00000233931	Transcript	ENST00000430485.1	protein_coding
rs1541268	HSCHR6_MHC_SSTO:30092996-30092996	A	upstream_gene_variant	MODIFIER	TRIM40	ENSG00000233931	Transcript	ENST00000456884.2	protein_coding
rs1541268	HSCHR6_MHC_SSTO:30092996-30092996	A	upstream_gene_variant	MODIFIER	TRIM40	ENSG00000233931	Transcript	ENST00000486552.1	processed_transcript
rs1541267	HSCHR6_MHC_SSTO:30093173-30093173	A	upstream_gene_variant	MODIFIER	TRIM40	ENSG00000233931	Transcript	ENST00000430485.1	protein_coding
rs1541267	HSCHR6_MHC_SSTO:30093173-30093173	A	upstream_gene_variant	MODIFIER	TRIM40	ENSG00000233931	Transcript	ENST00000456884.2	protein_coding
rs1541267	HSCHR6_MHC_SSTO:30093173-30093173	A	upstream_gene_variant	MODIFIER	TRIM40	ENSG00000233931	Transcript	ENST00000486552.1	processed_transcript
rs9261465	HSCHR6_MHC_SSTO:30093347-30093347	C	upstream_gene_variant	MODIFIER	TRIM40	ENSG00000233931	Transcript	ENST00000430485.1	protein_coding
rs9261465	HSCHR6_MHC_SSTO:30093347-30093347	C	upstream_gene_variant	MODIFIER	TRIM40	ENSG00000233931	Transcript	ENST00000456884.2	protein_coding
rs9261465	HSCHR6_MHC_SSTO:30093347-30093347	C	upstream_gene_variant	MODIFIER	TRIM40	ENSG00000233931	Transcript	ENST00000486552.1	processed_transcript
rs9261466	HSCHR6_MHC_SSTO:30093442-30093442	A	upstream_gene_variant	MODIFIER	TRIM40	ENSG00000233931	Transcript	ENST00000430485.1	protein_coding
rs9261466	HSCHR6_MHC_SSTO:30093442-30093442	C	upstream_gene_variant	MODIFIER	TRIM40	ENSG00000233931	Transcript	ENST00000430485.1	protein_coding
rs9261466	HSCHR6_MHC_SSTO:30093442-30093442	A	upstream_gene_variant	MODIFIER	TRIM40	ENSG00000233931	Transcript	ENST00000456884.2	protein_coding
rs9261466	HSCHR6_MHC_SSTO:30093442-30093442	C	upstream_gene_variant	MODIFIER	TRIM40	ENSG00000233931	Transcript	ENST00000456884.2	protein_coding
rs9261466	HSCHR6_MHC_SSTO:30093442-30093442	A	upstream_gene_variant	MODIFIER	TRIM40	ENSG00000233931	Transcript	ENST00000486552.1	processed_transcript
rs9261466	HSCHR6_MHC_SSTO:30093442-30093442	C	upstream_gene_variant	MODIFIER	TRIM40	ENSG00000233931	Transcript	ENST00000486552.1	processed_transcript
rs9261467	HSCHR6_MHC_SSTO:30093500-30093500	A	5_prime_UTR_variant	MODIFIER	TRIM40	ENSG00000233931	Transcript	ENST00000430485.1	protein_coding
rs9261467	HSCHR6_MHC_SSTO:30093500-30093500	T	5_prime_UTR_variant	MODIFIER	TRIM40	ENSG00000233931	Transcript	ENST00000430485.1	protein_coding
rs9261467	HSCHR6_MHC_SSTO:30093500-30093500	A	upstream_gene_variant	MODIFIER	TRIM40	ENSG00000233931	Transcript	ENST00000456884.2	protein_coding
rs9261467	HSCHR6_MHC_SSTO:30093500-30093500	T	upstream_gene_variant	MODIFIER	TRIM40	ENSG00000233931	Transcript	ENST00000456884.2	protein_coding
rs9261467	HSCHR6_MHC_SSTO:30093500-30093500	A	upstream_gene_variant	MODIFIER	TRIM40	ENSG00000233931	Transcript	ENST00000486552.1	processed_transcript
rs9261467	HSCHR6_MHC_SSTO:30093500-30093500	T	upstream_gene_variant	MODIFIER	TRIM40	ENSG00000233931	Transcript	ENST00000486552.1	processed_transcript
rs9261468	HSCHR6_MHC_SSTO:30094082-30094082	A	intron_variant	MODIFIER	TRIM40	ENSG00000233931	Transcript	ENST00000430485.1	protein_coding
rs9261468	HSCHR6_MHC_SSTO:30094082-30094082	A	upstream_gene_variant	MODIFIER	TRIM40	ENSG00000233931	Transcript	ENST00000456884.2	protein_coding
rs9261468	HSCHR6_MHC_SSTO:30094082-30094082	A	intron_variant,non_coding_transcript_variant	MODIFIER	TRIM40	ENSG00000233931	Transcript	ENST00000486552.1	processed_transcript
rs9261470	HSCHR6_MHC_SSTO:30094410-30094410	G	5_prime_UTR_variant	MODIFIER	TRIM40	ENSG00000233931	Transcript	ENST00000430485.1	protein_coding
rs9261470	HSCHR6_MHC_SSTO:30094410-30094410	G	5_prime_UTR_variant	MODIFIER	TRIM40	ENSG00000233931	Transcript	ENST00000456884.2	protein_coding
rs9261470	HSCHR6_MHC_SSTO:30094410-30094410	G	non_coding_transcript_exon_variant	MODIFIER	TRIM40	ENSG00000233931	Transcript	ENST00000486552.1	processed_transcript
rs9261471	HSCHR6_MHC_SSTO:30094951-30094951	T	intron_variant	MODIFIER	TRIM40	ENSG00000233931	Transcript	ENST00000430485.1	protein_coding
rs9261471	HSCHR6_MHC_SSTO:30094951-30094951	T	intron_variant	MODIFIER	TRIM40	ENSG00000233931	Transcript	ENST00000456884.2	protein_coding
rs9261471	HSCHR6_MHC_SSTO:30094951-30094951	T	downstream_gene_variant	MODIFIER	TRIM40	ENSG00000233931	Transcript	ENST00000486552.1	processed_transcript
rs9261472	HSCHR6_MHC_SSTO:30094993-30094993	T	intron_variant	MODIFIER	TRIM40	ENSG00000233931	Transcript	ENST00000430485.1	protein_coding
rs9261472	HSCHR6_MHC_SSTO:30094993-30094993	T	intron_variant	MODIFIER	TRIM40	ENSG00000233931	Transcript	ENST00000456884.2	protein_coding
rs9261472	HSCHR6_MHC_SSTO:30094993-30094993	T	downstream_gene_variant	MODIFIER	TRIM40	ENSG00000233931	Transcript	ENST00000486552.1	processed_transcript
rs9261473	HSCHR6_MHC_SSTO:30095146-30095146	C	intron_variant	MODIFIER	TRIM40	ENSG00000233931	Transcript	ENST00000430485.1	protein_coding
rs9261473	HSCHR6_MHC_SSTO:30095146-30095146	C	intron_variant	MODIFIER	TRIM40	ENSG00000233931	Transcript	ENST00000456884.2	protein_coding
rs9261473	HSCHR6_MHC_SSTO:30095146-30095146	C	downstream_gene_variant	MODIFIER	TRIM40	ENSG00000233931	Transcript	ENST00000486552.1	processed_transcript
rs2857435	HSCHR6_MHC_SSTO:30095620-30095620	A	intron_variant	MODIFIER	TRIM40	ENSG00000233931	Transcript	ENST00000430485.1	protein_coding
rs2857435	HSCHR6_MHC_SSTO:30095620-30095620	A	intron_variant	MODIFIER	TRIM40	ENSG00000233931	Transcript	ENST00000456884.2	protein_coding
rs2857435	HSCHR6_MHC_SSTO:30095620-30095620	A	downstream_gene_variant	MODIFIER	TRIM40	ENSG00000233931	Transcript	ENST00000486552.1	processed_transcript
rs2857438	HSCHR6_MHC_SSTO:30095798-30095798	G	intron_variant	MODIFIER	TRIM40	ENSG00000233931	Transcript	ENST00000430485.1	protein_coding
rs2857438	HSCHR6_MHC_SSTO:30095798-30095798	G	intron_variant	MODIFIER	TRIM40	ENSG00000233931	Transcript	ENST00000456884.2	protein_coding
rs2857438	HSCHR6_MHC_SSTO:30095798-30095798	G	downstream_gene_variant	MODIFIER	TRIM40	ENSG00000233931	Transcript	ENST00000486552.1	processed_transcript
rs2857439	HSCHR6_MHC_SSTO:30095892-30095892	G	intron_variant	MODIFIER	TRIM40	ENSG00000233931	Transcript	ENST00000430485.1	protein_coding
rs2857439	HSCHR6_MHC_SSTO:30095892-30095892	G	intron_variant	MODIFIER	TRIM40	ENSG00000233931	Transcript	ENST00000456884.2	protein_coding
rs2857439	HSCHR6_MHC_SSTO:30095892-30095892	G	downstream_gene_variant	MODIFIER	TRIM40	ENSG00000233931	Transcript	ENST00000486552.1	processed_transcript
rs2857440	HSCHR6_MHC_SSTO:30096089-30096089	T	intron_variant	MODIFIER	TRIM40	ENSG00000233931	Transcript	ENST00000430485.1	protein_coding
rs2857440	HSCHR6_MHC_SSTO:30096089-30096089	T	intron_variant	MODIFIER	TRIM40	ENSG00000233931	Transcript	ENST00000456884.2	protein_coding
rs2857440	HSCHR6_MHC_SSTO:30096089-30096089	T	downstream_gene_variant	MODIFIER	TRIM40	ENSG00000233931	Transcript	ENST00000486552.1	processed_transcript
rs9261479	HSCHR6_MHC_SSTO:30096747-30096747	T	intron_variant	MODIFIER	TRIM40	ENSG00000233931	Transcript	ENST00000430485.1	protein_coding
rs9261479	HSCHR6_MHC_SSTO:30096747-30096747	T	intron_variant	MODIFIER	TRIM40	ENSG00000233931	Transcript	ENST00000456884.2	protein_coding
rs9261479	HSCHR6_MHC_SSTO:30096747-30096747	T	downstream_gene_variant	MODIFIER	TRIM40	ENSG00000233931	Transcript	ENST00000486552.1	processed_transcript
rs9261480	HSCHR6_MHC_SSTO:30096903-30096903	A	intron_variant	MODIFIER	TRIM40	ENSG00000233931	Transcript	ENST00000430485.1	protein_coding
rs9261480	HSCHR6_MHC_SSTO:30096903-30096903	A	intron_variant	MODIFIER	TRIM40	ENSG00000233931	Transcript	ENST00000456884.2	protein_coding
rs9261480	HSCHR6_MHC_SSTO:30096903-30096903	A	downstream_gene_variant	MODIFIER	TRIM40	ENSG00000233931	Transcript	ENST00000486552.1	processed_transcript
rs9261481	HSCHR6_MHC_SSTO:30097705-30097705	C	intron_variant	MODIFIER	TRIM40	ENSG00000233931	Transcript	ENST00000430485.1	protein_coding
rs9261481	HSCHR6_MHC_SSTO:30097705-30097705	C	intron_variant	MODIFIER	TRIM40	ENSG00000233931	Transcript	ENST00000456884.2	protein_coding
rs9261481	HSCHR6_MHC_SSTO:30097705-30097705	C	downstream_gene_variant	MODIFIER	TRIM40	ENSG00000233931	Transcript	ENST00000486552.1	processed_transcript
rs9261482	HSCHR6_MHC_SSTO:30097930-30097930	A	intron_variant	MODIFIER	TRIM40	ENSG00000233931	Transcript	ENST00000430485.1	protein_coding
rs9261482	HSCHR6_MHC_SSTO:30097930-30097930	A	intron_variant	MODIFIER	TRIM40	ENSG00000233931	Transcript	ENST00000456884.2	protein_coding
rs9261482	HSCHR6_MHC_SSTO:30097930-30097930	A	downstream_gene_variant	MODIFIER	TRIM40	ENSG00000233931	Transcript	ENST00000486552.1	processed_transcript
rs9261483	HSCHR6_MHC_SSTO:30098062-30098062	C	intron_variant	MODIFIER	TRIM40	ENSG00000233931	Transcript	ENST00000430485.1	protein_coding
rs9261483	HSCHR6_MHC_SSTO:30098062-30098062	C	intron_variant	MODIFIER	TRIM40	ENSG00000233931	Transcript	ENST00000456884.2	protein_coding
rs9261483	HSCHR6_MHC_SSTO:30098062-30098062	C	downstream_gene_variant	MODIFIER	TRIM40	ENSG00000233931	Transcript	ENST00000486552.1	processed_transcript
rs9261484	HSCHR6_MHC_SSTO:30098277-30098277	C	intron_variant	MODIFIER	TRIM40	ENSG00000233931	Transcript	ENST00000430485.1	protein_coding
rs9261484	HSCHR6_MHC_SSTO:30098277-30098277	C	intron_variant	MODIFIER	TRIM40	ENSG00000233931	Transcript	ENST00000456884.2	protein_coding
rs9261484	HSCHR6_MHC_SSTO:30098277-30098277	C	downstream_gene_variant	MODIFIER	TRIM40	ENSG00000233931	Transcript	ENST00000486552.1	processed_transcript
rs9261485	HSCHR6_MHC_SSTO:30098345-30098345	G	intron_variant	MODIFIER	TRIM40	ENSG00000233931	Transcript	ENST00000430485.1	protein_coding
rs9261485	HSCHR6_MHC_SSTO:30098345-30098345	G	intron_variant	MODIFIER	TRIM40	ENSG00000233931	Transcript	ENST00000456884.2	protein_coding
rs9261485	HSCHR6_MHC_SSTO:30098345-30098345	G	downstream_gene_variant	MODIFIER	TRIM40	ENSG00000233931	Transcript	ENST00000486552.1	processed_transcript
rs9261486	HSCHR6_MHC_SSTO:30098657-30098657	G	intron_variant	MODIFIER	TRIM40	ENSG00000233931	Transcript	ENST00000430485.1	protein_coding
rs9261486	HSCHR6_MHC_SSTO:30098657-30098657	T	intron_variant	MODIFIER	TRIM40	ENSG00000233931	Transcript	ENST00000430485.1	protein_coding
rs9261486	HSCHR6_MHC_SSTO:30098657-30098657	G	intron_variant	MODIFIER	TRIM40	ENSG00000233931	Transcript	ENST00000456884.2	protein_coding
rs9261486	HSCHR6_MHC_SSTO:30098657-30098657	T	intron_variant	MODIFIER	TRIM40	ENSG00000233931	Transcript	ENST00000456884.2	protein_coding
rs9261486	HSCHR6_MHC_SSTO:30098657-30098657	G	downstream_gene_variant	MODIFIER	TRIM40	ENSG00000233931	Transcript	ENST00000486552.1	processed_transcript
rs9261486	HSCHR6_MHC_SSTO:30098657-30098657	T	downstream_gene_variant	MODIFIER	TRIM40	ENSG00000233931	Transcript	ENST00000486552.1	processed_transcript
rs9261488	HSCHR6_MHC_SSTO:30099005-30099005	C	intron_variant	MODIFIER	TRIM40	ENSG00000233931	Transcript	ENST00000430485.1	protein_coding
rs9261488	HSCHR6_MHC_SSTO:30099005-30099005	C	intron_variant	MODIFIER	TRIM40	ENSG00000233931	Transcript	ENST00000456884.2	protein_coding
rs9261488	HSCHR6_MHC_SSTO:30099005-30099005	C	downstream_gene_variant	MODIFIER	TRIM40	ENSG00000233931	Transcript	ENST00000486552.1	processed_transcript
rs9261489	HSCHR6_MHC_SSTO:30099075-30099075	A	intron_variant	MODIFIER	TRIM40	ENSG00000233931	Transcript	ENST00000430485.1	protein_coding
rs9261489	HSCHR6_MHC_SSTO:30099075-30099075	A	intron_variant	MODIFIER	TRIM40	ENSG00000233931	Transcript	ENST00000456884.2	protein_coding
rs9261489	HSCHR6_MHC_SSTO:30099075-30099075	A	downstream_gene_variant	MODIFIER	TRIM40	ENSG00000233931	Transcript	ENST00000486552.1	processed_transcript
rs9261490	HSCHR6_MHC_SSTO:30099424-30099424	T	intron_variant	MODIFIER	TRIM40	ENSG00000233931	Transcript	ENST00000430485.1	protein_coding
rs9261490	HSCHR6_MHC_SSTO:30099424-30099424	T	intron_variant	MODIFIER	TRIM40	ENSG00000233931	Transcript	ENST00000456884.2	protein_coding
rs9261490	HSCHR6_MHC_SSTO:30099424-30099424	T	downstream_gene_variant	MODIFIER	TRIM40	ENSG00000233931	Transcript	ENST00000486552.1	processed_transcript
rs9261491	HSCHR6_MHC_SSTO:30099454-30099454	A	intron_variant	MODIFIER	TRIM40	ENSG00000233931	Transcript	ENST00000430485.1	protein_coding
rs9261491	HSCHR6_MHC_SSTO:30099454-30099454	A	intron_variant	MODIFIER	TRIM40	ENSG00000233931	Transcript	ENST00000456884.2	protein_coding
rs9261491	HSCHR6_MHC_SSTO:30099454-30099454	A	downstream_gene_variant	MODIFIER	TRIM40	ENSG00000233931	Transcript	ENST00000486552.1	processed_transcript
rs9261492	HSCHR6_MHC_SSTO:30099652-30099652	G	intron_variant	MODIFIER	TRIM40	ENSG00000233931	Transcript	ENST00000430485.1	protein_coding
rs9261492	HSCHR6_MHC_SSTO:30099652-30099652	G	intron_variant	MODIFIER	TRIM40	ENSG00000233931	Transcript	ENST00000456884.2	protein_coding
rs9261493	HSCHR6_MHC_SSTO:30099931-30099931	C	intron_variant	MODIFIER	TRIM40	ENSG00000233931	Transcript	ENST00000430485.1	protein_coding
rs9261493	HSCHR6_MHC_SSTO:30099931-30099931	C	intron_variant	MODIFIER	TRIM40	ENSG00000233931	Transcript	ENST00000456884.2	protein_coding
rs9261495	HSCHR6_MHC_SSTO:30100474-30100474	G	intron_variant	MODIFIER	TRIM40	ENSG00000233931	Transcript	ENST00000430485.1	protein_coding
rs9261495	HSCHR6_MHC_SSTO:30100474-30100474	G	intron_variant	MODIFIER	TRIM40	ENSG00000233931	Transcript	ENST00000456884.2	protein_coding
rs9261496	HSCHR6_MHC_SSTO:30100608-30100608	C	intron_variant	MODIFIER	TRIM40	ENSG00000233931	Transcript	ENST00000430485.1	protein_coding
rs9261496	HSCHR6_MHC_SSTO:30100608-30100608	C	intron_variant	MODIFIER	TRIM40	ENSG00000233931	Transcript	ENST00000456884.2	protein_coding
rs9261497	HSCHR6_MHC_SSTO:30100690-30100690	A	intron_variant	MODIFIER	TRIM40	ENSG00000233931	Transcript	ENST00000430485.1	protein_coding
rs9261497	HSCHR6_MHC_SSTO:30100690-30100690	A	intron_variant	MODIFIER	TRIM40	ENSG00000233931	Transcript	ENST00000456884.2	protein_coding
rs9261498	HSCHR6_MHC_SSTO:30100944-30100944	C	intron_variant	MODIFIER	TRIM40	ENSG00000233931	Transcript	ENST00000430485.1	protein_coding
rs9261498	HSCHR6_MHC_SSTO:30100944-30100944	C	intron_variant	MODIFIER	TRIM40	ENSG00000233931	Transcript	ENST00000456884.2	protein_coding
rs9261499	HSCHR6_MHC_SSTO:30101071-30101071	T	intron_variant	MODIFIER	TRIM40	ENSG00000233931	Transcript	ENST00000430485.1	protein_coding
rs9261499	HSCHR6_MHC_SSTO:30101071-30101071	T	intron_variant	MODIFIER	TRIM40	ENSG00000233931	Transcript	ENST00000456884.2	protein_coding
rs9261500	HSCHR6_MHC_SSTO:30101080-30101080	A	intron_variant	MODIFIER	TRIM40	ENSG00000233931	Transcript	ENST00000430485.1	protein_coding
rs9261500	HSCHR6_MHC_SSTO:30101080-30101080	A	intron_variant	MODIFIER	TRIM40	ENSG00000233931	Transcript	ENST00000456884.2	protein_coding
rs9261501	HSCHR6_MHC_SSTO:30101119-30101119	C	intron_variant	MODIFIER	TRIM40	ENSG00000233931	Transcript	ENST00000430485.1	protein_coding
rs9261501	HSCHR6_MHC_SSTO:30101119-30101119	C	intron_variant	MODIFIER	TRIM40	ENSG00000233931	Transcript	ENST00000456884.2	protein_coding
rs9261502	HSCHR6_MHC_SSTO:30101203-30101203	A	intron_variant	MODIFIER	TRIM40	ENSG00000233931	Transcript	ENST00000430485.1	protein_coding
rs9261502	HSCHR6_MHC_SSTO:30101203-30101203	A	intron_variant	MODIFIER	TRIM40	ENSG00000233931	Transcript	ENST00000456884.2	protein_coding
rs9261503	HSCHR6_MHC_SSTO:30101456-30101456	G	intron_variant	MODIFIER	TRIM40	ENSG00000233931	Transcript	ENST00000430485.1	protein_coding
rs9261503	HSCHR6_MHC_SSTO:30101456-30101456	G	intron_variant	MODIFIER	TRIM40	ENSG00000233931	Transcript	ENST00000456884.2	protein_coding
rs9261504	HSCHR6_MHC_SSTO:30101527-30101527	C	intron_variant	MODIFIER	TRIM40	ENSG00000233931	Transcript	ENST00000430485.1	protein_coding
rs9261504	HSCHR6_MHC_SSTO:30101527-30101527	C	intron_variant	MODIFIER	TRIM40	ENSG00000233931	Transcript	ENST00000456884.2	protein_coding
rs9261505	HSCHR6_MHC_SSTO:30102003-30102003	A	intron_variant	MODIFIER	TRIM40	ENSG00000233931	Transcript	ENST00000430485.1	protein_coding
rs9261505	HSCHR6_MHC_SSTO:30102003-30102003	A	intron_variant	MODIFIER	TRIM40	ENSG00000233931	Transcript	ENST00000456884.2	protein_coding
rs9261507	HSCHR6_MHC_SSTO:30102222-30102222	G	intron_variant	MODIFIER	TRIM40	ENSG00000233931	Transcript	ENST00000430485.1	protein_coding
rs9261507	HSCHR6_MHC_SSTO:30102222-30102222	G	intron_variant	MODIFIER	TRIM40	ENSG00000233931	Transcript	ENST00000456884.2	protein_coding
rs9261508	HSCHR6_MHC_SSTO:30102299-30102299	T	intron_variant	MODIFIER	TRIM40	ENSG00000233931	Transcript	ENST00000430485.1	protein_coding
rs9261508	HSCHR6_MHC_SSTO:30102299-30102299	T	intron_variant	MODIFIER	TRIM40	ENSG00000233931	Transcript	ENST00000456884.2	protein_coding
rs2844789	HSCHR6_MHC_SSTO:30102390-30102390	A	intron_variant	MODIFIER	TRIM40	ENSG00000233931	Transcript	ENST00000430485.1	protein_coding
rs2844789	HSCHR6_MHC_SSTO:30102390-30102390	T	intron_variant	MODIFIER	TRIM40	ENSG00000233931	Transcript	ENST00000430485.1	protein_coding
rs2844789	HSCHR6_MHC_SSTO:30102390-30102390	A	intron_variant	MODIFIER	TRIM40	ENSG00000233931	Transcript	ENST00000456884.2	protein_coding
rs2844789	HSCHR6_MHC_SSTO:30102390-30102390	T	intron_variant	MODIFIER	TRIM40	ENSG00000233931	Transcript	ENST00000456884.2	protein_coding
rs9261509	HSCHR6_MHC_SSTO:30102501-30102501	T	intron_variant	MODIFIER	TRIM40	ENSG00000233931	Transcript	ENST00000430485.1	protein_coding
rs9261509	HSCHR6_MHC_SSTO:30102501-30102501	T	intron_variant	MODIFIER	TRIM40	ENSG00000233931	Transcript	ENST00000456884.2	protein_coding
rs3815086	HSCHR6_MHC_SSTO:30102939-30102939	C	intron_variant	MODIFIER	TRIM40	ENSG00000233931	Transcript	ENST00000430485.1	protein_coding
rs3815086	HSCHR6_MHC_SSTO:30102939-30102939	C	intron_variant	MODIFIER	TRIM40	ENSG00000233931	Transcript	ENST00000456884.2	protein_coding
rs3815085	HSCHR6_MHC_SSTO:30103012-30103012	C	intron_variant	MODIFIER	TRIM40	ENSG00000233931	Transcript	ENST00000430485.1	protein_coding
rs3815085	HSCHR6_MHC_SSTO:30103012-30103012	C	intron_variant	MODIFIER	TRIM40	ENSG00000233931	Transcript	ENST00000456884.2	protein_coding
rs3815084	HSCHR6_MHC_SSTO:30103022-30103022	C	intron_variant	MODIFIER	TRIM40	ENSG00000233931	Transcript	ENST00000430485.1	protein_coding
rs3815084	HSCHR6_MHC_SSTO:30103022-30103022	C	intron_variant	MODIFIER	TRIM40	ENSG00000233931	Transcript	ENST00000456884.2	protein_coding
rs1541324	HSCHR6_MHC_SSTO:30103066-30103066	G	intron_variant	MODIFIER	TRIM40	ENSG00000233931	Transcript	ENST00000430485.1	protein_coding
rs1541324	HSCHR6_MHC_SSTO:30103066-30103066	G	intron_variant	MODIFIER	TRIM40	ENSG00000233931	Transcript	ENST00000456884.2	protein_coding
rs3815082	HSCHR6_MHC_SSTO:30103550-30103550	A	intron_variant	MODIFIER	TRIM40	ENSG00000233931	Transcript	ENST00000430485.1	protein_coding
rs3815082	HSCHR6_MHC_SSTO:30103550-30103550	A	intron_variant	MODIFIER	TRIM40	ENSG00000233931	Transcript	ENST00000456884.2	protein_coding
rs3815080	HSCHR6_MHC_SSTO:30103696-30103696	G	intron_variant	MODIFIER	TRIM40	ENSG00000233931	Transcript	ENST00000430485.1	protein_coding
rs3815080	HSCHR6_MHC_SSTO:30103696-30103696	G	intron_variant	MODIFIER	TRIM40	ENSG00000233931	Transcript	ENST00000456884.2	protein_coding
rs9261512	HSCHR6_MHC_SSTO:30103811-30103811	C	intron_variant	MODIFIER	TRIM40	ENSG00000233931	Transcript	ENST00000430485.1	protein_coding
rs9261512	HSCHR6_MHC_SSTO:30103811-30103811	C	intron_variant	MODIFIER	TRIM40	ENSG00000233931	Transcript	ENST00000456884.2	protein_coding
rs3815079	HSCHR6_MHC_SSTO:30103960-30103960	A	intron_variant	MODIFIER	TRIM40	ENSG00000233931	Transcript	ENST00000430485.1	protein_coding
rs3815079	HSCHR6_MHC_SSTO:30103960-30103960	A	intron_variant	MODIFIER	TRIM40	ENSG00000233931	Transcript	ENST00000456884.2	protein_coding
rs4959011	HSCHR6_MHC_SSTO:30104218-30104218	T	intron_variant	MODIFIER	TRIM40	ENSG00000233931	Transcript	ENST00000430485.1	protein_coding
rs4959011	HSCHR6_MHC_SSTO:30104218-30104218	T	intron_variant	MODIFIER	TRIM40	ENSG00000233931	Transcript	ENST00000456884.2	protein_coding
rs4959044	HSCHR6_MHC_SSTO:30104261-30104261	C	intron_variant	MODIFIER	TRIM40	ENSG00000233931	Transcript	ENST00000430485.1	protein_coding
rs4959044	HSCHR6_MHC_SSTO:30104261-30104261	C	intron_variant	MODIFIER	TRIM40	ENSG00000233931	Transcript	ENST00000456884.2	protein_coding
rs4959012	HSCHR6_MHC_SSTO:30104440-30104440	G	synonymous_variant	LOW	TRIM40	ENSG00000233931	Transcript	ENST00000430485.1	protein_coding
rs4959012	HSCHR6_MHC_SSTO:30104440-30104440	T	synonymous_variant	LOW	TRIM40	ENSG00000233931	Transcript	ENST00000430485.1	protein_coding
rs4959012	HSCHR6_MHC_SSTO:30104440-30104440	G	splice_region_variant,intron_variant	LOW	TRIM40	ENSG00000233931	Transcript	ENST00000456884.2	protein_coding
rs4959012	HSCHR6_MHC_SSTO:30104440-30104440	T	splice_region_variant,intron_variant	LOW	TRIM40	ENSG00000233931	Transcript	ENST00000456884.2	protein_coding
rs757262	HSCHR6_MHC_SSTO:30104550-30104550	C	missense_variant	MODERATE	TRIM40	ENSG00000233931	Transcript	ENST00000430485.1	protein_coding
rs757262	HSCHR6_MHC_SSTO:30104550-30104550	C	missense_variant	MODERATE	TRIM40	ENSG00000233931	Transcript	ENST00000456884.2	protein_coding
rs757261	HSCHR6_MHC_SSTO:30104658-30104658	G	intron_variant	MODIFIER	TRIM40	ENSG00000233931	Transcript	ENST00000430485.1	protein_coding
rs757261	HSCHR6_MHC_SSTO:30104658-30104658	G	intron_variant	MODIFIER	TRIM40	ENSG00000233931	Transcript	ENST00000456884.2	protein_coding
rs9261513	HSCHR6_MHC_SSTO:30105079-30105079	A	intron_variant	MODIFIER	TRIM40	ENSG00000233931	Transcript	ENST00000430485.1	protein_coding
rs9261513	HSCHR6_MHC_SSTO:30105079-30105079	A	intron_variant	MODIFIER	TRIM40	ENSG00000233931	Transcript	ENST00000456884.2	protein_coding
rs757259	HSCHR6_MHC_SSTO:30105137-30105137	G	missense_variant	MODERATE	TRIM40	ENSG00000233931	Transcript	ENST00000430485.1	protein_coding
rs757259	HSCHR6_MHC_SSTO:30105137-30105137	G	missense_variant	MODERATE	TRIM40	ENSG00000233931	Transcript	ENST00000456884.2	protein_coding
rs1573299	HSCHR6_MHC_SSTO:30105560-30105560	C	3_prime_UTR_variant	MODIFIER	TRIM40	ENSG00000233931	Transcript	ENST00000430485.1	protein_coding
rs1573299	HSCHR6_MHC_SSTO:30105560-30105560	C	3_prime_UTR_variant	MODIFIER	TRIM40	ENSG00000233931	Transcript	ENST00000456884.2	protein_coding
rs1573298	HSCHR6_MHC_SSTO:30105755-30105755	G	3_prime_UTR_variant	MODIFIER	TRIM40	ENSG00000233931	Transcript	ENST00000430485.1	protein_coding
rs1573298	HSCHR6_MHC_SSTO:30105755-30105755	G	3_prime_UTR_variant	MODIFIER	TRIM40	ENSG00000233931	Transcript	ENST00000456884.2	protein_coding
rs1573297	HSCHR6_MHC_SSTO:30105936-30105936	C	3_prime_UTR_variant	MODIFIER	TRIM40	ENSG00000233931	Transcript	ENST00000430485.1	protein_coding
rs1573297	HSCHR6_MHC_SSTO:30105936-30105936	C	3_prime_UTR_variant	MODIFIER	TRIM40	ENSG00000233931	Transcript	ENST00000456884.2	protein_coding
rs9261514	HSCHR6_MHC_SSTO:30106132-30106132	G	downstream_gene_variant	MODIFIER	TRIM40	ENSG00000233931	Transcript	ENST00000430485.1	protein_coding
rs9261514	HSCHR6_MHC_SSTO:30106132-30106132	G	downstream_gene_variant	MODIFIER	TRIM40	ENSG00000233931	Transcript	ENST00000456884.2	protein_coding
rs9261516	HSCHR6_MHC_SSTO:30106161-30106161	G	downstream_gene_variant	MODIFIER	TRIM40	ENSG00000233931	Transcript	ENST00000430485.1	protein_coding
rs9261516	HSCHR6_MHC_SSTO:30106161-30106161	G	downstream_gene_variant	MODIFIER	TRIM40	ENSG00000233931	Transcript	ENST00000456884.2	protein_coding
rs9261517	HSCHR6_MHC_SSTO:30106256-30106256	G	downstream_gene_variant	MODIFIER	TRIM40	ENSG00000233931	Transcript	ENST00000430485.1	protein_coding
rs9261517	HSCHR6_MHC_SSTO:30106256-30106256	G	downstream_gene_variant	MODIFIER	TRIM40	ENSG00000233931	Transcript	ENST00000456884.2	protein_coding
rs9261518	HSCHR6_MHC_SSTO:30106580-30106580	G	downstream_gene_variant	MODIFIER	TRIM40	ENSG00000233931	Transcript	ENST00000430485.1	protein_coding
rs9261518	HSCHR6_MHC_SSTO:30106580-30106580	G	downstream_gene_variant	MODIFIER	TRIM40	ENSG00000233931	Transcript	ENST00000456884.2	protein_coding
rs9261519	HSCHR6_MHC_SSTO:30106696-30106696	T	downstream_gene_variant	MODIFIER	TRIM40	ENSG00000233931	Transcript	ENST00000430485.1	protein_coding
rs9261519	HSCHR6_MHC_SSTO:30106696-30106696	T	downstream_gene_variant	MODIFIER	TRIM40	ENSG00000233931	Transcript	ENST00000456884.2	protein_coding
rs9261521	HSCHR6_MHC_SSTO:30107364-30107364	C	downstream_gene_variant	MODIFIER	TRIM40	ENSG00000233931	Transcript	ENST00000430485.1	protein_coding
rs9261521	HSCHR6_MHC_SSTO:30107364-30107364	C	downstream_gene_variant	MODIFIER	TRIM40	ENSG00000233931	Transcript	ENST00000456884.2	protein_coding
rs9261522	HSCHR6_MHC_SSTO:30107372-30107372	T	downstream_gene_variant	MODIFIER	TRIM40	ENSG00000233931	Transcript	ENST00000430485.1	protein_coding
rs9261522	HSCHR6_MHC_SSTO:30107372-30107372	T	downstream_gene_variant	MODIFIER	TRIM40	ENSG00000233931	Transcript	ENST00000456884.2	protein_coding
rs9261523	HSCHR6_MHC_SSTO:30107504-30107504	C	downstream_gene_variant	MODIFIER	TRIM40	ENSG00000233931	Transcript	ENST00000430485.1	protein_coding
rs9261523	HSCHR6_MHC_SSTO:30107504-30107504	C	downstream_gene_variant	MODIFIER	TRIM40	ENSG00000233931	Transcript	ENST00000456884.2	protein_coding
rs9261524	HSCHR6_MHC_SSTO:30107512-30107512	T	downstream_gene_variant	MODIFIER	TRIM40	ENSG00000233931	Transcript	ENST00000430485.1	protein_coding
rs9261524	HSCHR6_MHC_SSTO:30107512-30107512	T	downstream_gene_variant	MODIFIER	TRIM40	ENSG00000233931	Transcript	ENST00000456884.2	protein_coding
rs9261525	HSCHR6_MHC_SSTO:30107719-30107719	A	downstream_gene_variant	MODIFIER	TRIM40	ENSG00000233931	Transcript	ENST00000430485.1	protein_coding
rs9261525	HSCHR6_MHC_SSTO:30107719-30107719	T	downstream_gene_variant	MODIFIER	TRIM40	ENSG00000233931	Transcript	ENST00000430485.1	protein_coding
rs9261525	HSCHR6_MHC_SSTO:30107719-30107719	A	downstream_gene_variant	MODIFIER	TRIM40	ENSG00000233931	Transcript	ENST00000456884.2	protein_coding
rs9261525	HSCHR6_MHC_SSTO:30107719-30107719	T	downstream_gene_variant	MODIFIER	TRIM40	ENSG00000233931	Transcript	ENST00000456884.2	protein_coding
rs1557611	HSCHR6_MHC_SSTO:30107951-30107951	C	downstream_gene_variant	MODIFIER	TRIM40	ENSG00000233931	Transcript	ENST00000430485.1	protein_coding
rs1557611	HSCHR6_MHC_SSTO:30107951-30107951	C	downstream_gene_variant	MODIFIER	TRIM40	ENSG00000233931	Transcript	ENST00000456884.2	protein_coding
rs1557610	HSCHR6_MHC_SSTO:30108079-30108079	T	downstream_gene_variant	MODIFIER	TRIM40	ENSG00000233931	Transcript	ENST00000430485.1	protein_coding
rs1557610	HSCHR6_MHC_SSTO:30108079-30108079	T	downstream_gene_variant	MODIFIER	TRIM40	ENSG00000233931	Transcript	ENST00000456884.2	protein_coding
rs1557609	HSCHR6_MHC_SSTO:30108080-30108080	T	downstream_gene_variant	MODIFIER	TRIM40	ENSG00000233931	Transcript	ENST00000430485.1	protein_coding
rs1557609	HSCHR6_MHC_SSTO:30108080-30108080	T	downstream_gene_variant	MODIFIER	TRIM40	ENSG00000233931	Transcript	ENST00000456884.2	protein_coding
rs1557607	HSCHR6_MHC_SSTO:30108225-30108225	A	downstream_gene_variant	MODIFIER	TRIM40	ENSG00000233931	Transcript	ENST00000430485.1	protein_coding
rs1557607	HSCHR6_MHC_SSTO:30108225-30108225	A	downstream_gene_variant	MODIFIER	TRIM40	ENSG00000233931	Transcript	ENST00000456884.2	protein_coding
rs4392759	HSCHR6_MHC_SSTO:30108295-30108295	G	downstream_gene_variant	MODIFIER	TRIM40	ENSG00000233931	Transcript	ENST00000430485.1	protein_coding
rs4392759	HSCHR6_MHC_SSTO:30108295-30108295	G	downstream_gene_variant	MODIFIER	TRIM40	ENSG00000233931	Transcript	ENST00000456884.2	protein_coding
rs9261526	HSCHR6_MHC_SSTO:30108863-30108863	G	downstream_gene_variant	MODIFIER	TRIM40	ENSG00000233931	Transcript	ENST00000430485.1	protein_coding
rs9261526	HSCHR6_MHC_SSTO:30108863-30108863	G	downstream_gene_variant	MODIFIER	TRIM40	ENSG00000233931	Transcript	ENST00000456884.2	protein_coding
rs9261527	HSCHR6_MHC_SSTO:30108980-30108980	G	downstream_gene_variant	MODIFIER	TRIM40	ENSG00000233931	Transcript	ENST00000430485.1	protein_coding
rs9261527	HSCHR6_MHC_SSTO:30108980-30108980	G	downstream_gene_variant	MODIFIER	TRIM40	ENSG00000233931	Transcript	ENST00000456884.2	protein_coding
rs9261528	HSCHR6_MHC_SSTO:30109017-30109017	T	downstream_gene_variant	MODIFIER	TRIM40	ENSG00000233931	Transcript	ENST00000430485.1	protein_coding
rs9261528	HSCHR6_MHC_SSTO:30109017-30109017	T	downstream_gene_variant	MODIFIER	TRIM40	ENSG00000233931	Transcript	ENST00000456884.2	protein_coding
rs9261529	HSCHR6_MHC_SSTO:30109724-30109724	T	downstream_gene_variant	MODIFIER	TRIM40	ENSG00000233931	Transcript	ENST00000430485.1	protein_coding
rs9261529	HSCHR6_MHC_SSTO:30109724-30109724	T	downstream_gene_variant	MODIFIER	TRIM40	ENSG00000233931	Transcript	ENST00000456884.2	protein_coding
rs9261530	HSCHR6_MHC_SSTO:30109754-30109754	G	downstream_gene_variant	MODIFIER	TRIM40	ENSG00000233931	Transcript	ENST00000430485.1	protein_coding
rs9261530	HSCHR6_MHC_SSTO:30109754-30109754	G	downstream_gene_variant	MODIFIER	TRIM40	ENSG00000233931	Transcript	ENST00000456884.2	protein_coding
rs9261531	HSCHR6_MHC_SSTO:30109858-30109858	C	downstream_gene_variant	MODIFIER	TRIM40	ENSG00000233931	Transcript	ENST00000430485.1	protein_coding
rs9261531	HSCHR6_MHC_SSTO:30109858-30109858	C	downstream_gene_variant	MODIFIER	TRIM40	ENSG00000233931	Transcript	ENST00000456884.2	protein_coding
rs2285796	HSCHR6_MHC_SSTO:30110040-30110040	G	downstream_gene_variant	MODIFIER	TRIM40	ENSG00000233931	Transcript	ENST00000430485.1	protein_coding
rs2285796	HSCHR6_MHC_SSTO:30110040-30110040	G	downstream_gene_variant	MODIFIER	TRIM40	ENSG00000233931	Transcript	ENST00000456884.2	protein_coding
rs2857433	HSCHR6_MHC_SSTO:30110224-30110224	T	downstream_gene_variant	MODIFIER	TRIM40	ENSG00000233931	Transcript	ENST00000430485.1	protein_coding
rs2857433	HSCHR6_MHC_SSTO:30110224-30110224	T	downstream_gene_variant	MODIFIER	TRIM40	ENSG00000233931	Transcript	ENST00000456884.2	protein_coding
rs2285795	HSCHR6_MHC_SSTO:30110503-30110503	C	downstream_gene_variant	MODIFIER	TRIM40	ENSG00000233931	Transcript	ENST00000430485.1	protein_coding
rs2285795	HSCHR6_MHC_SSTO:30110503-30110503	C	downstream_gene_variant	MODIFIER	TRIM40	ENSG00000233931	Transcript	ENST00000456884.2	protein_coding
rs9261532	HSCHR6_MHC_SSTO:30110536-30110536	T	downstream_gene_variant	MODIFIER	TRIM40	ENSG00000233931	Transcript	ENST00000430485.1	protein_coding
rs9261532	HSCHR6_MHC_SSTO:30110536-30110536	T	downstream_gene_variant	MODIFIER	TRIM40	ENSG00000233931	Transcript	ENST00000456884.2	protein_coding
rs2517655	HSCHR6_MHC_SSTO:30110639-30110639	C	downstream_gene_variant	MODIFIER	TRIM40	ENSG00000233931	Transcript	ENST00000430485.1	protein_coding
rs2517655	HSCHR6_MHC_SSTO:30110639-30110639	C	downstream_gene_variant	MODIFIER	TRIM40	ENSG00000233931	Transcript	ENST00000456884.2	protein_coding
rs2508031	HSCHR6_MHC_SSTO:30110657-30110657	C	downstream_gene_variant	MODIFIER	TRIM40	ENSG00000233931	Transcript	ENST00000430485.1	protein_coding
rs2508031	HSCHR6_MHC_SSTO:30110657-30110657	C	downstream_gene_variant	MODIFIER	TRIM40	ENSG00000233931	Transcript	ENST00000456884.2	protein_coding
rs2508030	HSCHR6_MHC_SSTO:30110687-30110687	C	downstream_gene_variant	MODIFIER	TRIM40	ENSG00000233931	Transcript	ENST00000430485.1	protein_coding
rs2508030	HSCHR6_MHC_SSTO:30110687-30110687	C	downstream_gene_variant	MODIFIER	TRIM40	ENSG00000233931	Transcript	ENST00000456884.2	protein_coding
rs2517653	HSCHR6_MHC_SSTO:30110776-30110776	G	downstream_gene_variant	MODIFIER	TRIM40	ENSG00000233931	Transcript	ENST00000430485.1	protein_coding
rs2517653	HSCHR6_MHC_SSTO:30110776-30110776	G	downstream_gene_variant	MODIFIER	TRIM40	ENSG00000233931	Transcript	ENST00000456884.2	protein_coding
rs9261533	HSCHR6_MHC_SSTO:30110849-30110849	T	downstream_gene_variant	MODIFIER	TRIM40	ENSG00000233931	Transcript	ENST00000430485.1	protein_coding
rs9261533	HSCHR6_MHC_SSTO:30110849-30110849	T	downstream_gene_variant	MODIFIER	TRIM40	ENSG00000233931	Transcript	ENST00000456884.2	protein_coding
rs2022065	HSCHR6_MHC_SSTO:30111051-30111051	C	downstream_gene_variant	MODIFIER	TRIM40	ENSG00000233931	Transcript	ENST00000430485.1	protein_coding
rs2022065	HSCHR6_MHC_SSTO:30111051-30111051	C	downstream_gene_variant	MODIFIER	TRIM40	ENSG00000233931	Transcript	ENST00000456884.2	protein_coding
rs5750477	22:38102346-38102346	T	intron_variant,NMD_transcript_variant	MODIFIER	TRIOBP	ENSG00000100106	Transcript	ENST00000344404.6	nonsense_mediated_decay
rs5750477	22:38102346-38102346	T	intron_variant	MODIFIER	TRIOBP	ENSG00000100106	Transcript	ENST00000406386.3	protein_coding
rs5750477	22:38102346-38102346	T	intron_variant,non_coding_transcript_variant	MODIFIER	TRIOBP	ENSG00000100106	Transcript	ENST00000492485.1	retained_intron
rs11704737	22:38103545-38103545	T	intron_variant,NMD_transcript_variant	MODIFIER	TRIOBP	ENSG00000100106	Transcript	ENST00000344404.6	nonsense_mediated_decay
rs11704737	22:38103545-38103545	T	intron_variant	MODIFIER	TRIOBP	ENSG00000100106	Transcript	ENST00000406386.3	protein_coding
rs11704737	22:38103545-38103545	T	intron_variant,non_coding_transcript_variant	MODIFIER	TRIOBP	ENSG00000100106	Transcript	ENST00000492485.1	retained_intron
rs1894533	22:38105253-38105253	A	intron_variant,NMD_transcript_variant	MODIFIER	TRIOBP	ENSG00000100106	Transcript	ENST00000344404.6	nonsense_mediated_decay
rs1894533	22:38105253-38105253	A	intron_variant	MODIFIER	TRIOBP	ENSG00000100106	Transcript	ENST00000406386.3	protein_coding
rs1894533	22:38105253-38105253	A	intron_variant,non_coding_transcript_variant	MODIFIER	TRIOBP	ENSG00000100106	Transcript	ENST00000492485.1	retained_intron
rs4821688	22:38105810-38105810	T	intron_variant,NMD_transcript_variant	MODIFIER	TRIOBP	ENSG00000100106	Transcript	ENST00000344404.6	nonsense_mediated_decay
rs4821688	22:38105810-38105810	T	intron_variant	MODIFIER	TRIOBP	ENSG00000100106	Transcript	ENST00000406386.3	protein_coding
rs4821688	22:38105810-38105810	T	intron_variant,non_coding_transcript_variant	MODIFIER	TRIOBP	ENSG00000100106	Transcript	ENST00000492485.1	retained_intron
rs4820297	22:38105981-38105981	T	intron_variant,NMD_transcript_variant	MODIFIER	TRIOBP	ENSG00000100106	Transcript	ENST00000344404.6	nonsense_mediated_decay
rs4820297	22:38105981-38105981	T	intron_variant	MODIFIER	TRIOBP	ENSG00000100106	Transcript	ENST00000406386.3	protein_coding
rs4820297	22:38105981-38105981	T	intron_variant,non_coding_transcript_variant	MODIFIER	TRIOBP	ENSG00000100106	Transcript	ENST00000492485.1	retained_intron
rs62236745	22:38106108-38106108	G	intron_variant,NMD_transcript_variant	MODIFIER	TRIOBP	ENSG00000100106	Transcript	ENST00000344404.6	nonsense_mediated_decay
rs62236745	22:38106108-38106108	T	intron_variant,NMD_transcript_variant	MODIFIER	TRIOBP	ENSG00000100106	Transcript	ENST00000344404.6	nonsense_mediated_decay
rs62236745	22:38106108-38106108	G	intron_variant	MODIFIER	TRIOBP	ENSG00000100106	Transcript	ENST00000406386.3	protein_coding
rs62236745	22:38106108-38106108	T	intron_variant	MODIFIER	TRIOBP	ENSG00000100106	Transcript	ENST00000406386.3	protein_coding
rs62236745	22:38106108-38106108	G	intron_variant,non_coding_transcript_variant	MODIFIER	TRIOBP	ENSG00000100106	Transcript	ENST00000492485.1	retained_intron
rs62236745	22:38106108-38106108	T	intron_variant,non_coding_transcript_variant	MODIFIER	TRIOBP	ENSG00000100106	Transcript	ENST00000492485.1	retained_intron
rs13055217	22:38109115-38109115	A	intron_variant,NMD_transcript_variant	MODIFIER	TRIOBP	ENSG00000100106	Transcript	ENST00000344404.6	nonsense_mediated_decay
rs13055217	22:38109115-38109115	T	intron_variant,NMD_transcript_variant	MODIFIER	TRIOBP	ENSG00000100106	Transcript	ENST00000344404.6	nonsense_mediated_decay
rs13055217	22:38109115-38109115	A	intron_variant	MODIFIER	TRIOBP	ENSG00000100106	Transcript	ENST00000406386.3	protein_coding
rs13055217	22:38109115-38109115	T	intron_variant	MODIFIER	TRIOBP	ENSG00000100106	Transcript	ENST00000406386.3	protein_coding
rs13055217	22:38109115-38109115	A	intron_variant,non_coding_transcript_variant	MODIFIER	TRIOBP	ENSG00000100106	Transcript	ENST00000492485.1	retained_intron
rs13055217	22:38109115-38109115	T	intron_variant,non_coding_transcript_variant	MODIFIER	TRIOBP	ENSG00000100106	Transcript	ENST00000492485.1	retained_intron
rs9619704	22:38110285-38110285	G	intron_variant,NMD_transcript_variant	MODIFIER	TRIOBP	ENSG00000100106	Transcript	ENST00000344404.6	nonsense_mediated_decay
rs9619704	22:38110285-38110285	G	intron_variant	MODIFIER	TRIOBP	ENSG00000100106	Transcript	ENST00000406386.3	protein_coding
rs9619704	22:38110285-38110285	G	intron_variant,non_coding_transcript_variant	MODIFIER	TRIOBP	ENSG00000100106	Transcript	ENST00000492485.1	retained_intron
rs4821696	22:38113067-38113067	C	intron_variant,NMD_transcript_variant	MODIFIER	TRIOBP	ENSG00000100106	Transcript	ENST00000344404.6	nonsense_mediated_decay
rs4821696	22:38113067-38113067	C	intron_variant	MODIFIER	TRIOBP	ENSG00000100106	Transcript	ENST00000406386.3	protein_coding
rs4821696	22:38113067-38113067	C	intron_variant,non_coding_transcript_variant	MODIFIER	TRIOBP	ENSG00000100106	Transcript	ENST00000492485.1	retained_intron
rs8135498	22:38113878-38113878	G	intron_variant,NMD_transcript_variant	MODIFIER	TRIOBP	ENSG00000100106	Transcript	ENST00000344404.6	nonsense_mediated_decay
rs8135498	22:38113878-38113878	G	intron_variant	MODIFIER	TRIOBP	ENSG00000100106	Transcript	ENST00000406386.3	protein_coding
rs8135498	22:38113878-38113878	G	intron_variant,non_coding_transcript_variant	MODIFIER	TRIOBP	ENSG00000100106	Transcript	ENST00000492485.1	retained_intron
rs10854704	22:38114219-38114219	T	intron_variant,NMD_transcript_variant	MODIFIER	TRIOBP	ENSG00000100106	Transcript	ENST00000344404.6	nonsense_mediated_decay
rs10854704	22:38114219-38114219	T	intron_variant	MODIFIER	TRIOBP	ENSG00000100106	Transcript	ENST00000406386.3	protein_coding
rs10854704	22:38114219-38114219	T	intron_variant,non_coding_transcript_variant	MODIFIER	TRIOBP	ENSG00000100106	Transcript	ENST00000492485.1	retained_intron
rs2413479	22:38114503-38114503	T	intron_variant,NMD_transcript_variant	MODIFIER	TRIOBP	ENSG00000100106	Transcript	ENST00000344404.6	nonsense_mediated_decay
rs2413479	22:38114503-38114503	T	intron_variant	MODIFIER	TRIOBP	ENSG00000100106	Transcript	ENST00000406386.3	protein_coding
rs2413479	22:38114503-38114503	T	intron_variant,non_coding_transcript_variant	MODIFIER	TRIOBP	ENSG00000100106	Transcript	ENST00000492485.1	retained_intron
rs4821698	22:38115318-38115318	G	intron_variant,NMD_transcript_variant	MODIFIER	TRIOBP	ENSG00000100106	Transcript	ENST00000344404.6	nonsense_mediated_decay
rs4821698	22:38115318-38115318	T	intron_variant,NMD_transcript_variant	MODIFIER	TRIOBP	ENSG00000100106	Transcript	ENST00000344404.6	nonsense_mediated_decay
rs4821698	22:38115318-38115318	G	intron_variant	MODIFIER	TRIOBP	ENSG00000100106	Transcript	ENST00000406386.3	protein_coding
rs4821698	22:38115318-38115318	T	intron_variant	MODIFIER	TRIOBP	ENSG00000100106	Transcript	ENST00000406386.3	protein_coding
rs4821698	22:38115318-38115318	G	intron_variant,non_coding_transcript_variant	MODIFIER	TRIOBP	ENSG00000100106	Transcript	ENST00000492485.1	retained_intron
rs4821698	22:38115318-38115318	T	intron_variant,non_coding_transcript_variant	MODIFIER	TRIOBP	ENSG00000100106	Transcript	ENST00000492485.1	retained_intron
rs4821699	22:38115692-38115692	A	intron_variant,NMD_transcript_variant	MODIFIER	TRIOBP	ENSG00000100106	Transcript	ENST00000344404.6	nonsense_mediated_decay
rs4821699	22:38115692-38115692	T	intron_variant,NMD_transcript_variant	MODIFIER	TRIOBP	ENSG00000100106	Transcript	ENST00000344404.6	nonsense_mediated_decay
rs4821699	22:38115692-38115692	A	intron_variant	MODIFIER	TRIOBP	ENSG00000100106	Transcript	ENST00000406386.3	protein_coding
rs4821699	22:38115692-38115692	T	intron_variant	MODIFIER	TRIOBP	ENSG00000100106	Transcript	ENST00000406386.3	protein_coding
rs4821699	22:38115692-38115692	A	intron_variant,non_coding_transcript_variant	MODIFIER	TRIOBP	ENSG00000100106	Transcript	ENST00000492485.1	retained_intron
rs4821699	22:38115692-38115692	T	intron_variant,non_coding_transcript_variant	MODIFIER	TRIOBP	ENSG00000100106	Transcript	ENST00000492485.1	retained_intron
rs5756794	22:38116507-38116507	T	intron_variant,NMD_transcript_variant	MODIFIER	TRIOBP	ENSG00000100106	Transcript	ENST00000344404.6	nonsense_mediated_decay
rs5756794	22:38116507-38116507	T	intron_variant	MODIFIER	TRIOBP	ENSG00000100106	Transcript	ENST00000406386.3	protein_coding
rs5756794	22:38116507-38116507	T	intron_variant,non_coding_transcript_variant	MODIFIER	TRIOBP	ENSG00000100106	Transcript	ENST00000492485.1	retained_intron
rs1006139	22:38118805-38118805	C	intron_variant,NMD_transcript_variant	MODIFIER	TRIOBP	ENSG00000100106	Transcript	ENST00000344404.6	nonsense_mediated_decay
rs1006139	22:38118805-38118805	C	intron_variant	MODIFIER	TRIOBP	ENSG00000100106	Transcript	ENST00000406386.3	protein_coding
rs1006139	22:38118805-38118805	C	intron_variant,non_coding_transcript_variant	MODIFIER	TRIOBP	ENSG00000100106	Transcript	ENST00000492485.1	retained_intron
rs12628603	22:38119213-38119213	A	3_prime_UTR_variant,NMD_transcript_variant	MODIFIER	TRIOBP	ENSG00000100106	Transcript	ENST00000344404.6	nonsense_mediated_decay
rs12628603	22:38119213-38119213	C	3_prime_UTR_variant,NMD_transcript_variant	MODIFIER	TRIOBP	ENSG00000100106	Transcript	ENST00000344404.6	nonsense_mediated_decay
rs12628603	22:38119213-38119213	A	missense_variant	MODERATE	TRIOBP	ENSG00000100106	Transcript	ENST00000406386.3	protein_coding
rs12628603	22:38119213-38119213	C	missense_variant	MODERATE	TRIOBP	ENSG00000100106	Transcript	ENST00000406386.3	protein_coding
rs12628603	22:38119213-38119213	A	non_coding_transcript_exon_variant	MODIFIER	TRIOBP	ENSG00000100106	Transcript	ENST00000492485.1	retained_intron
rs12628603	22:38119213-38119213	C	non_coding_transcript_exon_variant	MODIFIER	TRIOBP	ENSG00000100106	Transcript	ENST00000492485.1	retained_intron
rs9610841	22:38121152-38121152	A	3_prime_UTR_variant,NMD_transcript_variant	MODIFIER	TRIOBP	ENSG00000100106	Transcript	ENST00000344404.6	nonsense_mediated_decay
rs9610841	22:38121152-38121152	A	missense_variant	MODERATE	TRIOBP	ENSG00000100106	Transcript	ENST00000406386.3	protein_coding
rs9610841	22:38121152-38121152	A	non_coding_transcript_exon_variant	MODIFIER	TRIOBP	ENSG00000100106	Transcript	ENST00000492485.1	retained_intron
rs5756795	22:38122122-38122122	C	3_prime_UTR_variant,NMD_transcript_variant	MODIFIER	TRIOBP	ENSG00000100106	Transcript	ENST00000344404.6	nonsense_mediated_decay
rs5756795	22:38122122-38122122	C	missense_variant	MODERATE	TRIOBP	ENSG00000100106	Transcript	ENST00000406386.3	protein_coding
rs5756795	22:38122122-38122122	C	non_coding_transcript_exon_variant	MODIFIER	TRIOBP	ENSG00000100106	Transcript	ENST00000492485.1	retained_intron
rs739137	22:38122448-38122448	G	3_prime_UTR_variant,NMD_transcript_variant	MODIFIER	TRIOBP	ENSG00000100106	Transcript	ENST00000344404.6	nonsense_mediated_decay
rs739137	22:38122448-38122448	T	3_prime_UTR_variant,NMD_transcript_variant	MODIFIER	TRIOBP	ENSG00000100106	Transcript	ENST00000344404.6	nonsense_mediated_decay
rs739137	22:38122448-38122448	G	missense_variant	MODERATE	TRIOBP	ENSG00000100106	Transcript	ENST00000406386.3	protein_coding
rs739137	22:38122448-38122448	T	synonymous_variant	LOW	TRIOBP	ENSG00000100106	Transcript	ENST00000406386.3	protein_coding
rs739137	22:38122448-38122448	G	non_coding_transcript_exon_variant	MODIFIER	TRIOBP	ENSG00000100106	Transcript	ENST00000492485.1	retained_intron
rs739137	22:38122448-38122448	T	non_coding_transcript_exon_variant	MODIFIER	TRIOBP	ENSG00000100106	Transcript	ENST00000492485.1	retained_intron
rs13054210	22:38122967-38122967	A	intron_variant,NMD_transcript_variant	MODIFIER	TRIOBP	ENSG00000100106	Transcript	ENST00000344404.6	nonsense_mediated_decay
rs13054210	22:38122967-38122967	A	intron_variant	MODIFIER	TRIOBP	ENSG00000100106	Transcript	ENST00000406386.3	protein_coding
rs13054210	22:38122967-38122967	A	downstream_gene_variant	MODIFIER	TRIOBP	ENSG00000100106	Transcript	ENST00000492485.1	retained_intron
rs6000870	22:38123240-38123240	T	intron_variant,NMD_transcript_variant	MODIFIER	TRIOBP	ENSG00000100106	Transcript	ENST00000344404.6	nonsense_mediated_decay
rs6000870	22:38123240-38123240	T	intron_variant	MODIFIER	TRIOBP	ENSG00000100106	Transcript	ENST00000406386.3	protein_coding
rs6000870	22:38123240-38123240	T	downstream_gene_variant	MODIFIER	TRIOBP	ENSG00000100106	Transcript	ENST00000492485.1	retained_intron
rs56114444	22:38123364-38123364	A	intron_variant,NMD_transcript_variant	MODIFIER	TRIOBP	ENSG00000100106	Transcript	ENST00000344404.6	nonsense_mediated_decay
rs56114444	22:38123364-38123364	T	intron_variant,NMD_transcript_variant	MODIFIER	TRIOBP	ENSG00000100106	Transcript	ENST00000344404.6	nonsense_mediated_decay
rs56114444	22:38123364-38123364	A	intron_variant	MODIFIER	TRIOBP	ENSG00000100106	Transcript	ENST00000406386.3	protein_coding
rs56114444	22:38123364-38123364	T	intron_variant	MODIFIER	TRIOBP	ENSG00000100106	Transcript	ENST00000406386.3	protein_coding
rs56114444	22:38123364-38123364	A	downstream_gene_variant	MODIFIER	TRIOBP	ENSG00000100106	Transcript	ENST00000492485.1	retained_intron
rs56114444	22:38123364-38123364	T	downstream_gene_variant	MODIFIER	TRIOBP	ENSG00000100106	Transcript	ENST00000492485.1	retained_intron
rs5756796	22:38123404-38123404	A	intron_variant,NMD_transcript_variant	MODIFIER	TRIOBP	ENSG00000100106	Transcript	ENST00000344404.6	nonsense_mediated_decay
rs5756796	22:38123404-38123404	T	intron_variant,NMD_transcript_variant	MODIFIER	TRIOBP	ENSG00000100106	Transcript	ENST00000344404.6	nonsense_mediated_decay
rs5756796	22:38123404-38123404	A	intron_variant	MODIFIER	TRIOBP	ENSG00000100106	Transcript	ENST00000406386.3	protein_coding
rs5756796	22:38123404-38123404	T	intron_variant	MODIFIER	TRIOBP	ENSG00000100106	Transcript	ENST00000406386.3	protein_coding
rs5756796	22:38123404-38123404	A	downstream_gene_variant	MODIFIER	TRIOBP	ENSG00000100106	Transcript	ENST00000492485.1	retained_intron
rs5756796	22:38123404-38123404	T	downstream_gene_variant	MODIFIER	TRIOBP	ENSG00000100106	Transcript	ENST00000492485.1	retained_intron
rs2015846	22:38124914-38124914	G	intron_variant,NMD_transcript_variant	MODIFIER	TRIOBP	ENSG00000100106	Transcript	ENST00000344404.6	nonsense_mediated_decay
rs2015846	22:38124914-38124914	T	intron_variant,NMD_transcript_variant	MODIFIER	TRIOBP	ENSG00000100106	Transcript	ENST00000344404.6	nonsense_mediated_decay
rs2015846	22:38124914-38124914	G	intron_variant	MODIFIER	TRIOBP	ENSG00000100106	Transcript	ENST00000406386.3	protein_coding
rs2015846	22:38124914-38124914	T	intron_variant	MODIFIER	TRIOBP	ENSG00000100106	Transcript	ENST00000406386.3	protein_coding
rs2015846	22:38124914-38124914	G	downstream_gene_variant	MODIFIER	TRIOBP	ENSG00000100106	Transcript	ENST00000492485.1	retained_intron
rs2015846	22:38124914-38124914	T	downstream_gene_variant	MODIFIER	TRIOBP	ENSG00000100106	Transcript	ENST00000492485.1	retained_intron
rs2015851	22:38124990-38124990	C	intron_variant,NMD_transcript_variant	MODIFIER	TRIOBP	ENSG00000100106	Transcript	ENST00000344404.6	nonsense_mediated_decay
rs2015851	22:38124990-38124990	C	intron_variant	MODIFIER	TRIOBP	ENSG00000100106	Transcript	ENST00000406386.3	protein_coding
rs2015851	22:38124990-38124990	C	downstream_gene_variant	MODIFIER	TRIOBP	ENSG00000100106	Transcript	ENST00000492485.1	retained_intron
rs2413482	22:38125536-38125536	A	intron_variant,NMD_transcript_variant	MODIFIER	TRIOBP	ENSG00000100106	Transcript	ENST00000344404.6	nonsense_mediated_decay
rs2413482	22:38125536-38125536	A	intron_variant	MODIFIER	TRIOBP	ENSG00000100106	Transcript	ENST00000406386.3	protein_coding
rs2413482	22:38125536-38125536	A	downstream_gene_variant	MODIFIER	TRIOBP	ENSG00000100106	Transcript	ENST00000492485.1	retained_intron
rs4820301	22:38126364-38126364	A	intron_variant,NMD_transcript_variant	MODIFIER	TRIOBP	ENSG00000100106	Transcript	ENST00000344404.6	nonsense_mediated_decay
rs4820301	22:38126364-38126364	A	intron_variant	MODIFIER	TRIOBP	ENSG00000100106	Transcript	ENST00000406386.3	protein_coding
rs4820301	22:38126364-38126364	A	downstream_gene_variant	MODIFIER	TRIOBP	ENSG00000100106	Transcript	ENST00000492485.1	retained_intron
rs34891095	22:38126582-38126582	T	intron_variant,NMD_transcript_variant	MODIFIER	TRIOBP	ENSG00000100106	Transcript	ENST00000344404.6	nonsense_mediated_decay
rs34891095	22:38126582-38126582	T	intron_variant	MODIFIER	TRIOBP	ENSG00000100106	Transcript	ENST00000406386.3	protein_coding
rs34891095	22:38126582-38126582	T	downstream_gene_variant	MODIFIER	TRIOBP	ENSG00000100106	Transcript	ENST00000492485.1	retained_intron
rs12484134	22:38126728-38126728	C	intron_variant,NMD_transcript_variant	MODIFIER	TRIOBP	ENSG00000100106	Transcript	ENST00000344404.6	nonsense_mediated_decay
rs12484134	22:38126728-38126728	C	intron_variant	MODIFIER	TRIOBP	ENSG00000100106	Transcript	ENST00000406386.3	protein_coding
rs12484134	22:38126728-38126728	C	downstream_gene_variant	MODIFIER	TRIOBP	ENSG00000100106	Transcript	ENST00000492485.1	retained_intron
rs12484064	22:38126746-38126746	A	intron_variant,NMD_transcript_variant	MODIFIER	TRIOBP	ENSG00000100106	Transcript	ENST00000344404.6	nonsense_mediated_decay
rs12484064	22:38126746-38126746	A	intron_variant	MODIFIER	TRIOBP	ENSG00000100106	Transcript	ENST00000406386.3	protein_coding
rs12484064	22:38126746-38126746	A	downstream_gene_variant	MODIFIER	TRIOBP	ENSG00000100106	Transcript	ENST00000492485.1	retained_intron
rs5756799	22:38127126-38127126	T	intron_variant,NMD_transcript_variant	MODIFIER	TRIOBP	ENSG00000100106	Transcript	ENST00000344404.6	nonsense_mediated_decay
rs5756799	22:38127126-38127126	T	intron_variant	MODIFIER	TRIOBP	ENSG00000100106	Transcript	ENST00000406386.3	protein_coding
rs5756799	22:38127126-38127126	T	downstream_gene_variant	MODIFIER	TRIOBP	ENSG00000100106	Transcript	ENST00000492485.1	retained_intron
rs13058068	22:38127627-38127627	T	intron_variant,NMD_transcript_variant	MODIFIER	TRIOBP	ENSG00000100106	Transcript	ENST00000344404.6	nonsense_mediated_decay
rs13058068	22:38127627-38127627	T	intron_variant	MODIFIER	TRIOBP	ENSG00000100106	Transcript	ENST00000406386.3	protein_coding
rs2413483	22:38127950-38127950	T	intron_variant,NMD_transcript_variant	MODIFIER	TRIOBP	ENSG00000100106	Transcript	ENST00000344404.6	nonsense_mediated_decay
rs2413483	22:38127950-38127950	T	intron_variant	MODIFIER	TRIOBP	ENSG00000100106	Transcript	ENST00000406386.3	protein_coding
rs7284476	22:38129332-38129332	A	3_prime_UTR_variant,NMD_transcript_variant	MODIFIER	TRIOBP	ENSG00000100106	Transcript	ENST00000344404.6	nonsense_mediated_decay
rs7284476	22:38129332-38129332	A	synonymous_variant	LOW	TRIOBP	ENSG00000100106	Transcript	ENST00000406386.3	protein_coding
rs13054052	22:38130385-38130385	C	intron_variant,NMD_transcript_variant	MODIFIER	TRIOBP	ENSG00000100106	Transcript	ENST00000344404.6	nonsense_mediated_decay
rs13054052	22:38130385-38130385	C	intron_variant	MODIFIER	TRIOBP	ENSG00000100106	Transcript	ENST00000406386.3	protein_coding
rs8140207	22:38130459-38130459	A	3_prime_UTR_variant,NMD_transcript_variant	MODIFIER	TRIOBP	ENSG00000100106	Transcript	ENST00000344404.6	nonsense_mediated_decay
rs8140207	22:38130459-38130459	T	3_prime_UTR_variant,NMD_transcript_variant	MODIFIER	TRIOBP	ENSG00000100106	Transcript	ENST00000344404.6	nonsense_mediated_decay
rs8140207	22:38130459-38130459	A	synonymous_variant	LOW	TRIOBP	ENSG00000100106	Transcript	ENST00000406386.3	protein_coding
rs8140207	22:38130459-38130459	T	missense_variant	MODERATE	TRIOBP	ENSG00000100106	Transcript	ENST00000406386.3	protein_coding
rs4820303	22:38134166-38134166	A	intron_variant,NMD_transcript_variant	MODIFIER	TRIOBP	ENSG00000100106	Transcript	ENST00000344404.6	nonsense_mediated_decay
rs4820303	22:38134166-38134166	T	intron_variant,NMD_transcript_variant	MODIFIER	TRIOBP	ENSG00000100106	Transcript	ENST00000344404.6	nonsense_mediated_decay
rs4820303	22:38134166-38134166	A	intron_variant	MODIFIER	TRIOBP	ENSG00000100106	Transcript	ENST00000406386.3	protein_coding
rs4820303	22:38134166-38134166	T	intron_variant	MODIFIER	TRIOBP	ENSG00000100106	Transcript	ENST00000406386.3	protein_coding
rs4821703	22:38136676-38136676	T	intron_variant,NMD_transcript_variant	MODIFIER	TRIOBP	ENSG00000100106	Transcript	ENST00000344404.6	nonsense_mediated_decay
rs4821703	22:38136676-38136676	T	intron_variant	MODIFIER	TRIOBP	ENSG00000100106	Transcript	ENST00000406386.3	protein_coding
rs4396807	22:38138379-38138379	C	intron_variant,NMD_transcript_variant	MODIFIER	TRIOBP	ENSG00000100106	Transcript	ENST00000344404.6	nonsense_mediated_decay
rs4396807	22:38138379-38138379	C	upstream_gene_variant	MODIFIER	TRIOBP	ENSG00000100106	Transcript	ENST00000403663.2	protein_coding
rs4396807	22:38138379-38138379	C	intron_variant	MODIFIER	TRIOBP	ENSG00000100106	Transcript	ENST00000406386.3	protein_coding
rs4396807	22:38138379-38138379	C	upstream_gene_variant	MODIFIER	TRIOBP	ENSG00000100106	Transcript	ENST00000407319.2	protein_coding
rs4396807	22:38138379-38138379	C	upstream_gene_variant	MODIFIER	TRIOBP	ENSG00000100106	Transcript	ENST00000413051.2	nonsense_mediated_decay
rs4396807	22:38138379-38138379	C	upstream_gene_variant	MODIFIER	TRIOBP	ENSG00000100106	Transcript	ENST00000428075.1	protein_coding
rs4239889	22:38140352-38140352	G	intron_variant,NMD_transcript_variant	MODIFIER	TRIOBP	ENSG00000100106	Transcript	ENST00000344404.6	nonsense_mediated_decay
rs4239889	22:38140352-38140352	G	upstream_gene_variant	MODIFIER	TRIOBP	ENSG00000100106	Transcript	ENST00000403663.2	protein_coding
rs4239889	22:38140352-38140352	G	intron_variant	MODIFIER	TRIOBP	ENSG00000100106	Transcript	ENST00000406386.3	protein_coding
rs4239889	22:38140352-38140352	G	upstream_gene_variant	MODIFIER	TRIOBP	ENSG00000100106	Transcript	ENST00000407319.2	protein_coding
rs4239889	22:38140352-38140352	G	upstream_gene_variant	MODIFIER	TRIOBP	ENSG00000100106	Transcript	ENST00000413051.2	nonsense_mediated_decay
rs4239889	22:38140352-38140352	G	upstream_gene_variant	MODIFIER	TRIOBP	ENSG00000100106	Transcript	ENST00000428075.1	protein_coding
rs762982	22:38144235-38144235	T	intron_variant,NMD_transcript_variant	MODIFIER	TRIOBP	ENSG00000100106	Transcript	ENST00000344404.6	nonsense_mediated_decay
rs762982	22:38144235-38144235	T	intron_variant	MODIFIER	TRIOBP	ENSG00000100106	Transcript	ENST00000403663.2	protein_coding
rs762982	22:38144235-38144235	T	intron_variant	MODIFIER	TRIOBP	ENSG00000100106	Transcript	ENST00000406386.3	protein_coding
rs762982	22:38144235-38144235	T	intron_variant	MODIFIER	TRIOBP	ENSG00000100106	Transcript	ENST00000407319.2	protein_coding
rs762982	22:38144235-38144235	T	intron_variant,NMD_transcript_variant	MODIFIER	TRIOBP	ENSG00000100106	Transcript	ENST00000413051.2	nonsense_mediated_decay
rs762982	22:38144235-38144235	T	upstream_gene_variant	MODIFIER	TRIOBP	ENSG00000100106	Transcript	ENST00000417857.1	protein_coding
rs762982	22:38144235-38144235	T	upstream_gene_variant	MODIFIER	TRIOBP	ENSG00000100106	Transcript	ENST00000418339.1	protein_coding
rs762982	22:38144235-38144235	T	intron_variant	MODIFIER	TRIOBP	ENSG00000100106	Transcript	ENST00000428075.1	protein_coding
rs762982	22:38144235-38144235	T	upstream_gene_variant	MODIFIER	TRIOBP	ENSG00000100106	Transcript	ENST00000452519.1	protein_coding
rs5756805	22:38144618-38144618	T	intron_variant,NMD_transcript_variant	MODIFIER	TRIOBP	ENSG00000100106	Transcript	ENST00000344404.6	nonsense_mediated_decay
rs5756805	22:38144618-38144618	T	intron_variant	MODIFIER	TRIOBP	ENSG00000100106	Transcript	ENST00000403663.2	protein_coding
rs5756805	22:38144618-38144618	T	intron_variant	MODIFIER	TRIOBP	ENSG00000100106	Transcript	ENST00000406386.3	protein_coding
rs5756805	22:38144618-38144618	T	intron_variant	MODIFIER	TRIOBP	ENSG00000100106	Transcript	ENST00000407319.2	protein_coding
rs5756805	22:38144618-38144618	T	intron_variant,NMD_transcript_variant	MODIFIER	TRIOBP	ENSG00000100106	Transcript	ENST00000413051.2	nonsense_mediated_decay
rs5756805	22:38144618-38144618	T	upstream_gene_variant	MODIFIER	TRIOBP	ENSG00000100106	Transcript	ENST00000417857.1	protein_coding
rs5756805	22:38144618-38144618	T	upstream_gene_variant	MODIFIER	TRIOBP	ENSG00000100106	Transcript	ENST00000418339.1	protein_coding
rs5756805	22:38144618-38144618	T	intron_variant	MODIFIER	TRIOBP	ENSG00000100106	Transcript	ENST00000428075.1	protein_coding
rs5756805	22:38144618-38144618	T	upstream_gene_variant	MODIFIER	TRIOBP	ENSG00000100106	Transcript	ENST00000452519.1	protein_coding
rs3788528	22:38146433-38146433	C	upstream_gene_variant	MODIFIER	TRIOBP	ENSG00000100106	Transcript	ENST00000331103.5	retained_intron
rs3788528	22:38146433-38146433	C	intron_variant,NMD_transcript_variant	MODIFIER	TRIOBP	ENSG00000100106	Transcript	ENST00000344404.6	nonsense_mediated_decay
rs3788528	22:38146433-38146433	C	intron_variant	MODIFIER	TRIOBP	ENSG00000100106	Transcript	ENST00000403663.2	protein_coding
rs3788528	22:38146433-38146433	C	intron_variant	MODIFIER	TRIOBP	ENSG00000100106	Transcript	ENST00000406386.3	protein_coding
rs3788528	22:38146433-38146433	C	intron_variant	MODIFIER	TRIOBP	ENSG00000100106	Transcript	ENST00000407319.2	protein_coding
rs3788528	22:38146433-38146433	C	intron_variant,NMD_transcript_variant	MODIFIER	TRIOBP	ENSG00000100106	Transcript	ENST00000413051.2	nonsense_mediated_decay
rs3788528	22:38146433-38146433	C	upstream_gene_variant	MODIFIER	TRIOBP	ENSG00000100106	Transcript	ENST00000417857.1	protein_coding
rs3788528	22:38146433-38146433	C	upstream_gene_variant	MODIFIER	TRIOBP	ENSG00000100106	Transcript	ENST00000418339.1	protein_coding
rs3788528	22:38146433-38146433	C	intron_variant	MODIFIER	TRIOBP	ENSG00000100106	Transcript	ENST00000428075.1	protein_coding
rs3788528	22:38146433-38146433	C	upstream_gene_variant	MODIFIER	TRIOBP	ENSG00000100106	Transcript	ENST00000452519.1	protein_coding
rs4821704	22:38146585-38146585	T	upstream_gene_variant	MODIFIER	TRIOBP	ENSG00000100106	Transcript	ENST00000331103.5	retained_intron
rs4821704	22:38146585-38146585	T	intron_variant,NMD_transcript_variant	MODIFIER	TRIOBP	ENSG00000100106	Transcript	ENST00000344404.6	nonsense_mediated_decay
rs4821704	22:38146585-38146585	T	intron_variant	MODIFIER	TRIOBP	ENSG00000100106	Transcript	ENST00000403663.2	protein_coding
rs4821704	22:38146585-38146585	T	intron_variant	MODIFIER	TRIOBP	ENSG00000100106	Transcript	ENST00000406386.3	protein_coding
rs4821704	22:38146585-38146585	T	intron_variant	MODIFIER	TRIOBP	ENSG00000100106	Transcript	ENST00000407319.2	protein_coding
rs4821704	22:38146585-38146585	T	intron_variant,NMD_transcript_variant	MODIFIER	TRIOBP	ENSG00000100106	Transcript	ENST00000413051.2	nonsense_mediated_decay
rs4821704	22:38146585-38146585	T	upstream_gene_variant	MODIFIER	TRIOBP	ENSG00000100106	Transcript	ENST00000417857.1	protein_coding
rs4821704	22:38146585-38146585	T	upstream_gene_variant	MODIFIER	TRIOBP	ENSG00000100106	Transcript	ENST00000418339.1	protein_coding
rs4821704	22:38146585-38146585	T	intron_variant	MODIFIER	TRIOBP	ENSG00000100106	Transcript	ENST00000428075.1	protein_coding
rs4821704	22:38146585-38146585	T	upstream_gene_variant	MODIFIER	TRIOBP	ENSG00000100106	Transcript	ENST00000452519.1	protein_coding
rs11089854	22:38148882-38148882	A	upstream_gene_variant	MODIFIER	TRIOBP	ENSG00000100106	Transcript	ENST00000331103.5	retained_intron
rs11089854	22:38148882-38148882	T	upstream_gene_variant	MODIFIER	TRIOBP	ENSG00000100106	Transcript	ENST00000331103.5	retained_intron
rs11089854	22:38148882-38148882	A	intron_variant,NMD_transcript_variant	MODIFIER	TRIOBP	ENSG00000100106	Transcript	ENST00000344404.6	nonsense_mediated_decay
rs11089854	22:38148882-38148882	T	intron_variant,NMD_transcript_variant	MODIFIER	TRIOBP	ENSG00000100106	Transcript	ENST00000344404.6	nonsense_mediated_decay
rs11089854	22:38148882-38148882	A	intron_variant	MODIFIER	TRIOBP	ENSG00000100106	Transcript	ENST00000403663.2	protein_coding
rs11089854	22:38148882-38148882	T	intron_variant	MODIFIER	TRIOBP	ENSG00000100106	Transcript	ENST00000403663.2	protein_coding
rs11089854	22:38148882-38148882	A	intron_variant	MODIFIER	TRIOBP	ENSG00000100106	Transcript	ENST00000406386.3	protein_coding
rs11089854	22:38148882-38148882	T	intron_variant	MODIFIER	TRIOBP	ENSG00000100106	Transcript	ENST00000406386.3	protein_coding
rs11089854	22:38148882-38148882	A	intron_variant	MODIFIER	TRIOBP	ENSG00000100106	Transcript	ENST00000407319.2	protein_coding
rs11089854	22:38148882-38148882	T	intron_variant	MODIFIER	TRIOBP	ENSG00000100106	Transcript	ENST00000407319.2	protein_coding
rs11089854	22:38148882-38148882	A	intron_variant,NMD_transcript_variant	MODIFIER	TRIOBP	ENSG00000100106	Transcript	ENST00000413051.2	nonsense_mediated_decay
rs11089854	22:38148882-38148882	T	intron_variant,NMD_transcript_variant	MODIFIER	TRIOBP	ENSG00000100106	Transcript	ENST00000413051.2	nonsense_mediated_decay
rs11089854	22:38148882-38148882	A	intron_variant	MODIFIER	TRIOBP	ENSG00000100106	Transcript	ENST00000417857.1	protein_coding
rs11089854	22:38148882-38148882	T	intron_variant	MODIFIER	TRIOBP	ENSG00000100106	Transcript	ENST00000417857.1	protein_coding
rs11089854	22:38148882-38148882	A	intron_variant	MODIFIER	TRIOBP	ENSG00000100106	Transcript	ENST00000418339.1	protein_coding
rs11089854	22:38148882-38148882	T	intron_variant	MODIFIER	TRIOBP	ENSG00000100106	Transcript	ENST00000418339.1	protein_coding
rs11089854	22:38148882-38148882	A	intron_variant	MODIFIER	TRIOBP	ENSG00000100106	Transcript	ENST00000428075.1	protein_coding
rs11089854	22:38148882-38148882	T	intron_variant	MODIFIER	TRIOBP	ENSG00000100106	Transcript	ENST00000428075.1	protein_coding
rs11089854	22:38148882-38148882	A	intron_variant	MODIFIER	TRIOBP	ENSG00000100106	Transcript	ENST00000452519.1	protein_coding
rs11089854	22:38148882-38148882	T	intron_variant	MODIFIER	TRIOBP	ENSG00000100106	Transcript	ENST00000452519.1	protein_coding
rs12485175	22:38150190-38150190	A	upstream_gene_variant	MODIFIER	TRIOBP	ENSG00000100106	Transcript	ENST00000331103.5	retained_intron
rs12485175	22:38150190-38150190	A	intron_variant,NMD_transcript_variant	MODIFIER	TRIOBP	ENSG00000100106	Transcript	ENST00000344404.6	nonsense_mediated_decay
rs12485175	22:38150190-38150190	A	intron_variant	MODIFIER	TRIOBP	ENSG00000100106	Transcript	ENST00000403663.2	protein_coding
rs12485175	22:38150190-38150190	A	intron_variant	MODIFIER	TRIOBP	ENSG00000100106	Transcript	ENST00000406386.3	protein_coding
rs12485175	22:38150190-38150190	A	intron_variant	MODIFIER	TRIOBP	ENSG00000100106	Transcript	ENST00000407319.2	protein_coding
rs12485175	22:38150190-38150190	A	intron_variant,NMD_transcript_variant	MODIFIER	TRIOBP	ENSG00000100106	Transcript	ENST00000413051.2	nonsense_mediated_decay
rs12485175	22:38150190-38150190	A	intron_variant	MODIFIER	TRIOBP	ENSG00000100106	Transcript	ENST00000417857.1	protein_coding
rs12485175	22:38150190-38150190	A	intron_variant	MODIFIER	TRIOBP	ENSG00000100106	Transcript	ENST00000418339.1	protein_coding
rs12485175	22:38150190-38150190	A	intron_variant	MODIFIER	TRIOBP	ENSG00000100106	Transcript	ENST00000428075.1	protein_coding
rs12485175	22:38150190-38150190	A	intron_variant	MODIFIER	TRIOBP	ENSG00000100106	Transcript	ENST00000452519.1	protein_coding
rs6000881	22:38154544-38154544	A	downstream_gene_variant	MODIFIER	TRIOBP	ENSG00000100106	Transcript	ENST00000331103.5	retained_intron
rs6000881	22:38154544-38154544	T	downstream_gene_variant	MODIFIER	TRIOBP	ENSG00000100106	Transcript	ENST00000331103.5	retained_intron
rs6000881	22:38154544-38154544	A	intron_variant,NMD_transcript_variant	MODIFIER	TRIOBP	ENSG00000100106	Transcript	ENST00000344404.6	nonsense_mediated_decay
rs6000881	22:38154544-38154544	T	intron_variant,NMD_transcript_variant	MODIFIER	TRIOBP	ENSG00000100106	Transcript	ENST00000344404.6	nonsense_mediated_decay
rs6000881	22:38154544-38154544	A	intron_variant	MODIFIER	TRIOBP	ENSG00000100106	Transcript	ENST00000403663.2	protein_coding
rs6000881	22:38154544-38154544	T	intron_variant	MODIFIER	TRIOBP	ENSG00000100106	Transcript	ENST00000403663.2	protein_coding
rs6000881	22:38154544-38154544	A	intron_variant	MODIFIER	TRIOBP	ENSG00000100106	Transcript	ENST00000406386.3	protein_coding
rs6000881	22:38154544-38154544	T	intron_variant	MODIFIER	TRIOBP	ENSG00000100106	Transcript	ENST00000406386.3	protein_coding
rs6000881	22:38154544-38154544	A	intron_variant	MODIFIER	TRIOBP	ENSG00000100106	Transcript	ENST00000407319.2	protein_coding
rs6000881	22:38154544-38154544	T	intron_variant	MODIFIER	TRIOBP	ENSG00000100106	Transcript	ENST00000407319.2	protein_coding
rs6000881	22:38154544-38154544	A	downstream_gene_variant	MODIFIER	TRIOBP	ENSG00000100106	Transcript	ENST00000413051.2	nonsense_mediated_decay
rs6000881	22:38154544-38154544	T	downstream_gene_variant	MODIFIER	TRIOBP	ENSG00000100106	Transcript	ENST00000413051.2	nonsense_mediated_decay
rs6000881	22:38154544-38154544	A	downstream_gene_variant	MODIFIER	TRIOBP	ENSG00000100106	Transcript	ENST00000417857.1	protein_coding
rs6000881	22:38154544-38154544	T	downstream_gene_variant	MODIFIER	TRIOBP	ENSG00000100106	Transcript	ENST00000417857.1	protein_coding
rs6000881	22:38154544-38154544	A	downstream_gene_variant	MODIFIER	TRIOBP	ENSG00000100106	Transcript	ENST00000418339.1	protein_coding
rs6000881	22:38154544-38154544	T	downstream_gene_variant	MODIFIER	TRIOBP	ENSG00000100106	Transcript	ENST00000418339.1	protein_coding
rs6000881	22:38154544-38154544	A	downstream_gene_variant	MODIFIER	TRIOBP	ENSG00000100106	Transcript	ENST00000428075.1	protein_coding
rs6000881	22:38154544-38154544	T	downstream_gene_variant	MODIFIER	TRIOBP	ENSG00000100106	Transcript	ENST00000428075.1	protein_coding
rs6000881	22:38154544-38154544	A	downstream_gene_variant	MODIFIER	TRIOBP	ENSG00000100106	Transcript	ENST00000452519.1	protein_coding
rs6000881	22:38154544-38154544	T	downstream_gene_variant	MODIFIER	TRIOBP	ENSG00000100106	Transcript	ENST00000452519.1	protein_coding
rs4821706	22:38154690-38154690	G	downstream_gene_variant	MODIFIER	TRIOBP	ENSG00000100106	Transcript	ENST00000331103.5	retained_intron
rs4821706	22:38154690-38154690	G	intron_variant,NMD_transcript_variant	MODIFIER	TRIOBP	ENSG00000100106	Transcript	ENST00000344404.6	nonsense_mediated_decay
rs4821706	22:38154690-38154690	G	intron_variant	MODIFIER	TRIOBP	ENSG00000100106	Transcript	ENST00000403663.2	protein_coding
rs4821706	22:38154690-38154690	G	intron_variant	MODIFIER	TRIOBP	ENSG00000100106	Transcript	ENST00000406386.3	protein_coding
rs4821706	22:38154690-38154690	G	intron_variant	MODIFIER	TRIOBP	ENSG00000100106	Transcript	ENST00000407319.2	protein_coding
rs4821706	22:38154690-38154690	G	downstream_gene_variant	MODIFIER	TRIOBP	ENSG00000100106	Transcript	ENST00000413051.2	nonsense_mediated_decay
rs4821706	22:38154690-38154690	G	downstream_gene_variant	MODIFIER	TRIOBP	ENSG00000100106	Transcript	ENST00000417857.1	protein_coding
rs4821706	22:38154690-38154690	G	downstream_gene_variant	MODIFIER	TRIOBP	ENSG00000100106	Transcript	ENST00000418339.1	protein_coding
rs4821706	22:38154690-38154690	G	downstream_gene_variant	MODIFIER	TRIOBP	ENSG00000100106	Transcript	ENST00000428075.1	protein_coding
rs4821706	22:38154690-38154690	G	downstream_gene_variant	MODIFIER	TRIOBP	ENSG00000100106	Transcript	ENST00000452519.1	protein_coding
rs1074407	22:38156183-38156183	A	downstream_gene_variant	MODIFIER	TRIOBP	ENSG00000100106	Transcript	ENST00000331103.5	retained_intron
rs1074407	22:38156183-38156183	A	intron_variant,NMD_transcript_variant	MODIFIER	TRIOBP	ENSG00000100106	Transcript	ENST00000344404.6	nonsense_mediated_decay
rs1074407	22:38156183-38156183	A	intron_variant	MODIFIER	TRIOBP	ENSG00000100106	Transcript	ENST00000403663.2	protein_coding
rs1074407	22:38156183-38156183	A	intron_variant	MODIFIER	TRIOBP	ENSG00000100106	Transcript	ENST00000406386.3	protein_coding
rs1074407	22:38156183-38156183	A	3_prime_UTR_variant	MODIFIER	TRIOBP	ENSG00000100106	Transcript	ENST00000407319.2	protein_coding
rs1074407	22:38156183-38156183	A	downstream_gene_variant	MODIFIER	TRIOBP	ENSG00000100106	Transcript	ENST00000413051.2	nonsense_mediated_decay
rs1074407	22:38156183-38156183	A	downstream_gene_variant	MODIFIER	TRIOBP	ENSG00000100106	Transcript	ENST00000417857.1	protein_coding
rs1074407	22:38156183-38156183	A	downstream_gene_variant	MODIFIER	TRIOBP	ENSG00000100106	Transcript	ENST00000418339.1	protein_coding
rs1074407	22:38156183-38156183	A	downstream_gene_variant	MODIFIER	TRIOBP	ENSG00000100106	Transcript	ENST00000428075.1	protein_coding
rs1074407	22:38156183-38156183	A	downstream_gene_variant	MODIFIER	TRIOBP	ENSG00000100106	Transcript	ENST00000452519.1	protein_coding
rs875300	22:38157805-38157805	G	intron_variant,NMD_transcript_variant	MODIFIER	TRIOBP	ENSG00000100106	Transcript	ENST00000344404.6	nonsense_mediated_decay
rs875300	22:38157805-38157805	T	intron_variant,NMD_transcript_variant	MODIFIER	TRIOBP	ENSG00000100106	Transcript	ENST00000344404.6	nonsense_mediated_decay
rs875300	22:38157805-38157805	G	intron_variant	MODIFIER	TRIOBP	ENSG00000100106	Transcript	ENST00000403663.2	protein_coding
rs875300	22:38157805-38157805	T	intron_variant	MODIFIER	TRIOBP	ENSG00000100106	Transcript	ENST00000403663.2	protein_coding
rs875300	22:38157805-38157805	G	intron_variant	MODIFIER	TRIOBP	ENSG00000100106	Transcript	ENST00000406386.3	protein_coding
rs875300	22:38157805-38157805	T	intron_variant	MODIFIER	TRIOBP	ENSG00000100106	Transcript	ENST00000406386.3	protein_coding
rs875300	22:38157805-38157805	G	downstream_gene_variant	MODIFIER	TRIOBP	ENSG00000100106	Transcript	ENST00000407319.2	protein_coding
rs875300	22:38157805-38157805	T	downstream_gene_variant	MODIFIER	TRIOBP	ENSG00000100106	Transcript	ENST00000407319.2	protein_coding
rs875300	22:38157805-38157805	G	downstream_gene_variant	MODIFIER	TRIOBP	ENSG00000100106	Transcript	ENST00000413051.2	nonsense_mediated_decay
rs875300	22:38157805-38157805	T	downstream_gene_variant	MODIFIER	TRIOBP	ENSG00000100106	Transcript	ENST00000413051.2	nonsense_mediated_decay
rs875300	22:38157805-38157805	G	downstream_gene_variant	MODIFIER	TRIOBP	ENSG00000100106	Transcript	ENST00000417857.1	protein_coding
rs875300	22:38157805-38157805	T	downstream_gene_variant	MODIFIER	TRIOBP	ENSG00000100106	Transcript	ENST00000417857.1	protein_coding
rs875300	22:38157805-38157805	G	downstream_gene_variant	MODIFIER	TRIOBP	ENSG00000100106	Transcript	ENST00000418339.1	protein_coding
rs875300	22:38157805-38157805	T	downstream_gene_variant	MODIFIER	TRIOBP	ENSG00000100106	Transcript	ENST00000418339.1	protein_coding
rs875300	22:38157805-38157805	G	downstream_gene_variant	MODIFIER	TRIOBP	ENSG00000100106	Transcript	ENST00000428075.1	protein_coding
rs875300	22:38157805-38157805	T	downstream_gene_variant	MODIFIER	TRIOBP	ENSG00000100106	Transcript	ENST00000428075.1	protein_coding
rs3788529	22:38158709-38158709	G	intron_variant,NMD_transcript_variant	MODIFIER	TRIOBP	ENSG00000100106	Transcript	ENST00000344404.6	nonsense_mediated_decay
rs3788529	22:38158709-38158709	G	intron_variant	MODIFIER	TRIOBP	ENSG00000100106	Transcript	ENST00000403663.2	protein_coding
rs3788529	22:38158709-38158709	G	intron_variant	MODIFIER	TRIOBP	ENSG00000100106	Transcript	ENST00000406386.3	protein_coding
rs3788529	22:38158709-38158709	G	downstream_gene_variant	MODIFIER	TRIOBP	ENSG00000100106	Transcript	ENST00000407319.2	protein_coding
rs3788529	22:38158709-38158709	G	downstream_gene_variant	MODIFIER	TRIOBP	ENSG00000100106	Transcript	ENST00000413051.2	nonsense_mediated_decay
rs3788529	22:38158709-38158709	G	downstream_gene_variant	MODIFIER	TRIOBP	ENSG00000100106	Transcript	ENST00000417857.1	protein_coding
rs3788529	22:38158709-38158709	G	downstream_gene_variant	MODIFIER	TRIOBP	ENSG00000100106	Transcript	ENST00000418339.1	protein_coding
rs3788529	22:38158709-38158709	G	downstream_gene_variant	MODIFIER	TRIOBP	ENSG00000100106	Transcript	ENST00000428075.1	protein_coding
rs3788530	22:38158741-38158741	G	intron_variant,NMD_transcript_variant	MODIFIER	TRIOBP	ENSG00000100106	Transcript	ENST00000344404.6	nonsense_mediated_decay
rs3788530	22:38158741-38158741	G	intron_variant	MODIFIER	TRIOBP	ENSG00000100106	Transcript	ENST00000403663.2	protein_coding
rs3788530	22:38158741-38158741	G	intron_variant	MODIFIER	TRIOBP	ENSG00000100106	Transcript	ENST00000406386.3	protein_coding
rs3788530	22:38158741-38158741	G	downstream_gene_variant	MODIFIER	TRIOBP	ENSG00000100106	Transcript	ENST00000407319.2	protein_coding
rs3788530	22:38158741-38158741	G	downstream_gene_variant	MODIFIER	TRIOBP	ENSG00000100106	Transcript	ENST00000413051.2	nonsense_mediated_decay
rs3788530	22:38158741-38158741	G	downstream_gene_variant	MODIFIER	TRIOBP	ENSG00000100106	Transcript	ENST00000417857.1	protein_coding
rs3788530	22:38158741-38158741	G	downstream_gene_variant	MODIFIER	TRIOBP	ENSG00000100106	Transcript	ENST00000418339.1	protein_coding
rs3788530	22:38158741-38158741	G	downstream_gene_variant	MODIFIER	TRIOBP	ENSG00000100106	Transcript	ENST00000428075.1	protein_coding
rs58765732	22:38160794-38160794	C	intron_variant,NMD_transcript_variant	MODIFIER	TRIOBP	ENSG00000100106	Transcript	ENST00000344404.6	nonsense_mediated_decay
rs58765732	22:38160794-38160794	C	intron_variant	MODIFIER	TRIOBP	ENSG00000100106	Transcript	ENST00000403663.2	protein_coding
rs58765732	22:38160794-38160794	C	intron_variant	MODIFIER	TRIOBP	ENSG00000100106	Transcript	ENST00000406386.3	protein_coding
rs58765732	22:38160794-38160794	C	downstream_gene_variant	MODIFIER	TRIOBP	ENSG00000100106	Transcript	ENST00000407319.2	protein_coding
rs35076956	22:38163013-38163013	C	intron_variant,NMD_transcript_variant	MODIFIER	TRIOBP	ENSG00000100106	Transcript	ENST00000344404.6	nonsense_mediated_decay
rs35076956	22:38163013-38163013	C	intron_variant	MODIFIER	TRIOBP	ENSG00000100106	Transcript	ENST00000403663.2	protein_coding
rs35076956	22:38163013-38163013	C	intron_variant	MODIFIER	TRIOBP	ENSG00000100106	Transcript	ENST00000406386.3	protein_coding
rs4821708	22:38164106-38164106	T	3_prime_UTR_variant,NMD_transcript_variant	MODIFIER	TRIOBP	ENSG00000100106	Transcript	ENST00000344404.6	nonsense_mediated_decay
rs4821708	22:38164106-38164106	T	synonymous_variant	LOW	TRIOBP	ENSG00000100106	Transcript	ENST00000403663.2	protein_coding
rs4821708	22:38164106-38164106	T	synonymous_variant	LOW	TRIOBP	ENSG00000100106	Transcript	ENST00000406386.3	protein_coding
rs34848977	22:38165587-38165587	A	intron_variant,NMD_transcript_variant	MODIFIER	TRIOBP	ENSG00000100106	Transcript	ENST00000344404.6	nonsense_mediated_decay
rs34848977	22:38165587-38165587	C	intron_variant,NMD_transcript_variant	MODIFIER	TRIOBP	ENSG00000100106	Transcript	ENST00000344404.6	nonsense_mediated_decay
rs34848977	22:38165587-38165587	A	intron_variant	MODIFIER	TRIOBP	ENSG00000100106	Transcript	ENST00000403663.2	protein_coding
rs34848977	22:38165587-38165587	C	intron_variant	MODIFIER	TRIOBP	ENSG00000100106	Transcript	ENST00000403663.2	protein_coding
rs34848977	22:38165587-38165587	A	intron_variant	MODIFIER	TRIOBP	ENSG00000100106	Transcript	ENST00000406386.3	protein_coding
rs34848977	22:38165587-38165587	C	intron_variant	MODIFIER	TRIOBP	ENSG00000100106	Transcript	ENST00000406386.3	protein_coding
rs1129448	22:38170026-38170026	A	3_prime_UTR_variant,NMD_transcript_variant	MODIFIER	TRIOBP	ENSG00000100106	Transcript	ENST00000344404.6	nonsense_mediated_decay
rs1129448	22:38170026-38170026	C	3_prime_UTR_variant,NMD_transcript_variant	MODIFIER	TRIOBP	ENSG00000100106	Transcript	ENST00000344404.6	nonsense_mediated_decay
rs1129448	22:38170026-38170026	T	3_prime_UTR_variant,NMD_transcript_variant	MODIFIER	TRIOBP	ENSG00000100106	Transcript	ENST00000344404.6	nonsense_mediated_decay
rs1129448	22:38170026-38170026	A	3_prime_UTR_variant	MODIFIER	TRIOBP	ENSG00000100106	Transcript	ENST00000403663.2	protein_coding
rs1129448	22:38170026-38170026	C	3_prime_UTR_variant	MODIFIER	TRIOBP	ENSG00000100106	Transcript	ENST00000403663.2	protein_coding
rs1129448	22:38170026-38170026	T	3_prime_UTR_variant	MODIFIER	TRIOBP	ENSG00000100106	Transcript	ENST00000403663.2	protein_coding
rs1129448	22:38170026-38170026	A	3_prime_UTR_variant	MODIFIER	TRIOBP	ENSG00000100106	Transcript	ENST00000406386.3	protein_coding
rs1129448	22:38170026-38170026	C	3_prime_UTR_variant	MODIFIER	TRIOBP	ENSG00000100106	Transcript	ENST00000406386.3	protein_coding
rs1129448	22:38170026-38170026	T	3_prime_UTR_variant	MODIFIER	TRIOBP	ENSG00000100106	Transcript	ENST00000406386.3	protein_coding
rs3171656	22:38172213-38172213	A	downstream_gene_variant	MODIFIER	TRIOBP	ENSG00000100106	Transcript	ENST00000344404.6	nonsense_mediated_decay
rs3171656	22:38172213-38172213	A	downstream_gene_variant	MODIFIER	TRIOBP	ENSG00000100106	Transcript	ENST00000403663.2	protein_coding
rs3171656	22:38172213-38172213	A	3_prime_UTR_variant	MODIFIER	TRIOBP	ENSG00000100106	Transcript	ENST00000406386.3	protein_coding
rs15691	22:38172380-38172380	A	downstream_gene_variant	MODIFIER	TRIOBP	ENSG00000100106	Transcript	ENST00000344404.6	nonsense_mediated_decay
rs15691	22:38172380-38172380	A	downstream_gene_variant	MODIFIER	TRIOBP	ENSG00000100106	Transcript	ENST00000403663.2	protein_coding
rs15691	22:38172380-38172380	A	3_prime_UTR_variant	MODIFIER	TRIOBP	ENSG00000100106	Transcript	ENST00000406386.3	protein_coding
rs5756813	22:38175477-38175477	T	downstream_gene_variant	MODIFIER	TRIOBP	ENSG00000100106	Transcript	ENST00000406386.3	protein_coding
rs4820307	22:38175955-38175955	A	downstream_gene_variant	MODIFIER	TRIOBP	ENSG00000100106	Transcript	ENST00000406386.3	protein_coding
rs4820308	22:38176216-38176216	A	downstream_gene_variant	MODIFIER	TRIOBP	ENSG00000100106	Transcript	ENST00000406386.3	protein_coding
rs4820308	22:38176216-38176216	T	downstream_gene_variant	MODIFIER	TRIOBP	ENSG00000100106	Transcript	ENST00000406386.3	protein_coding
rs5750494	22:38176979-38176979	G	downstream_gene_variant	MODIFIER	TRIOBP	ENSG00000100106	Transcript	ENST00000406386.3	protein_coding
rs2765042	14:103990745-103990745	A	upstream_gene_variant	MODIFIER	TRMT61A	ENSG00000166166	Transcript	ENST00000299202.4	protein_coding
rs2765042	14:103990745-103990745	A	upstream_gene_variant	MODIFIER	TRMT61A	ENSG00000166166	Transcript	ENST00000389749.4	protein_coding
rs3759584	14:103990799-103990799	C	upstream_gene_variant	MODIFIER	TRMT61A	ENSG00000166166	Transcript	ENST00000299202.4	protein_coding
rs3759584	14:103990799-103990799	C	upstream_gene_variant	MODIFIER	TRMT61A	ENSG00000166166	Transcript	ENST00000389749.4	protein_coding
rs55723020	14:103991401-103991401	A	upstream_gene_variant	MODIFIER	TRMT61A	ENSG00000166166	Transcript	ENST00000299202.4	protein_coding
rs55723020	14:103991401-103991401	A	upstream_gene_variant	MODIFIER	TRMT61A	ENSG00000166166	Transcript	ENST00000389749.4	protein_coding
rs11626787	14:103991749-103991749	G	upstream_gene_variant	MODIFIER	TRMT61A	ENSG00000166166	Transcript	ENST00000299202.4	protein_coding
rs11626787	14:103991749-103991749	G	upstream_gene_variant	MODIFIER	TRMT61A	ENSG00000166166	Transcript	ENST00000389749.4	protein_coding
rs2756118	14:103992473-103992473	T	upstream_gene_variant	MODIFIER	TRMT61A	ENSG00000166166	Transcript	ENST00000299202.4	protein_coding
rs2756118	14:103992473-103992473	T	upstream_gene_variant	MODIFIER	TRMT61A	ENSG00000166166	Transcript	ENST00000389749.4	protein_coding
rs754287	14:103997525-103997525	A	intron_variant	MODIFIER	TRMT61A	ENSG00000166166	Transcript	ENST00000299202.4	protein_coding
rs754287	14:103997525-103997525	A	intron_variant	MODIFIER	TRMT61A	ENSG00000166166	Transcript	ENST00000389749.4	protein_coding
rs1022736	14:103998423-103998423	C	intron_variant	MODIFIER	TRMT61A	ENSG00000166166	Transcript	ENST00000299202.4	protein_coding
rs1022736	14:103998423-103998423	C	intron_variant	MODIFIER	TRMT61A	ENSG00000166166	Transcript	ENST00000389749.4	protein_coding
rs911555	14:103999347-103999347	C	intron_variant	MODIFIER	TRMT61A	ENSG00000166166	Transcript	ENST00000299202.4	protein_coding
rs911555	14:103999347-103999347	T	intron_variant	MODIFIER	TRMT61A	ENSG00000166166	Transcript	ENST00000299202.4	protein_coding
rs911555	14:103999347-103999347	C	intron_variant	MODIFIER	TRMT61A	ENSG00000166166	Transcript	ENST00000389749.4	protein_coding
rs911555	14:103999347-103999347	T	intron_variant	MODIFIER	TRMT61A	ENSG00000166166	Transcript	ENST00000389749.4	protein_coding
rs911554	14:103999371-103999371	T	intron_variant	MODIFIER	TRMT61A	ENSG00000166166	Transcript	ENST00000299202.4	protein_coding
rs911554	14:103999371-103999371	T	intron_variant	MODIFIER	TRMT61A	ENSG00000166166	Transcript	ENST00000389749.4	protein_coding
rs911552	14:103999508-103999508	G	intron_variant	MODIFIER	TRMT61A	ENSG00000166166	Transcript	ENST00000299202.4	protein_coding
rs911552	14:103999508-103999508	G	intron_variant	MODIFIER	TRMT61A	ENSG00000166166	Transcript	ENST00000389749.4	protein_coding
rs2756127	14:104000183-104000183	T	intron_variant	MODIFIER	TRMT61A	ENSG00000166166	Transcript	ENST00000299202.4	protein_coding
rs2756127	14:104000183-104000183	T	intron_variant	MODIFIER	TRMT61A	ENSG00000166166	Transcript	ENST00000389749.4	protein_coding
rs2756119	14:104001517-104001517	A	3_prime_UTR_variant	MODIFIER	TRMT61A	ENSG00000166166	Transcript	ENST00000299202.4	protein_coding
rs2756119	14:104001517-104001517	A	3_prime_UTR_variant	MODIFIER	TRMT61A	ENSG00000166166	Transcript	ENST00000389749.4	protein_coding
rs45441198	14:104002611-104002611	C	3_prime_UTR_variant	MODIFIER	TRMT61A	ENSG00000166166	Transcript	ENST00000299202.4	protein_coding
rs45441198	14:104002611-104002611	C	3_prime_UTR_variant	MODIFIER	TRMT61A	ENSG00000166166	Transcript	ENST00000389749.4	protein_coding
rs2296486	14:104003070-104003070	G	3_prime_UTR_variant	MODIFIER	TRMT61A	ENSG00000166166	Transcript	ENST00000299202.4	protein_coding
rs2296486	14:104003070-104003070	G	3_prime_UTR_variant	MODIFIER	TRMT61A	ENSG00000166166	Transcript	ENST00000389749.4	protein_coding
rs2296484	14:104003094-104003094	T	3_prime_UTR_variant	MODIFIER	TRMT61A	ENSG00000166166	Transcript	ENST00000299202.4	protein_coding
rs2296484	14:104003094-104003094	T	3_prime_UTR_variant	MODIFIER	TRMT61A	ENSG00000166166	Transcript	ENST00000389749.4	protein_coding
rs10135868	14:104004147-104004147	C	downstream_gene_variant	MODIFIER	TRMT61A	ENSG00000166166	Transcript	ENST00000299202.4	protein_coding
rs10135868	14:104004147-104004147	G	downstream_gene_variant	MODIFIER	TRMT61A	ENSG00000166166	Transcript	ENST00000299202.4	protein_coding
rs10135868	14:104004147-104004147	C	downstream_gene_variant	MODIFIER	TRMT61A	ENSG00000166166	Transcript	ENST00000389749.4	protein_coding
rs10135868	14:104004147-104004147	G	downstream_gene_variant	MODIFIER	TRMT61A	ENSG00000166166	Transcript	ENST00000389749.4	protein_coding
rs8014069	14:104004311-104004311	A	downstream_gene_variant	MODIFIER	TRMT61A	ENSG00000166166	Transcript	ENST00000299202.4	protein_coding
rs8014069	14:104004311-104004311	A	downstream_gene_variant	MODIFIER	TRMT61A	ENSG00000166166	Transcript	ENST00000389749.4	protein_coding
rs11627529	14:104004557-104004557	G	downstream_gene_variant	MODIFIER	TRMT61A	ENSG00000166166	Transcript	ENST00000299202.4	protein_coding
rs11627529	14:104004557-104004557	T	downstream_gene_variant	MODIFIER	TRMT61A	ENSG00000166166	Transcript	ENST00000299202.4	protein_coding
rs11627529	14:104004557-104004557	G	downstream_gene_variant	MODIFIER	TRMT61A	ENSG00000166166	Transcript	ENST00000389749.4	protein_coding
rs11627529	14:104004557-104004557	T	downstream_gene_variant	MODIFIER	TRMT61A	ENSG00000166166	Transcript	ENST00000389749.4	protein_coding
rs11623470	14:104004810-104004810	A	downstream_gene_variant	MODIFIER	TRMT61A	ENSG00000166166	Transcript	ENST00000299202.4	protein_coding
rs11623470	14:104004810-104004810	A	downstream_gene_variant	MODIFIER	TRMT61A	ENSG00000166166	Transcript	ENST00000389749.4	protein_coding
rs11621037	14:104006160-104006160	T	downstream_gene_variant	MODIFIER	TRMT61A	ENSG00000166166	Transcript	ENST00000299202.4	protein_coding
rs11621037	14:104006160-104006160	T	downstream_gene_variant	MODIFIER	TRMT61A	ENSG00000166166	Transcript	ENST00000389749.4	protein_coding
rs56874662	6:26985607-26985607	A	upstream_gene_variant	MODIFIER	TRNAI2	ENSG00000238621	Transcript	ENST00000459170.1	miRNA
rs10098073	8:143309504-143309504	A	intron_variant	MODIFIER	TSNARE1	ENSG00000171045	Transcript	ENST00000307180.3	protein_coding
rs10098073	8:143309504-143309504	A	intron_variant	MODIFIER	TSNARE1	ENSG00000171045	Transcript	ENST00000520166.1	protein_coding
rs10098073	8:143309504-143309504	A	intron_variant	MODIFIER	TSNARE1	ENSG00000171045	Transcript	ENST00000524325.1	protein_coding
rs11167136	8:143310815-143310815	A	intron_variant	MODIFIER	TSNARE1	ENSG00000171045	Transcript	ENST00000307180.3	protein_coding
rs11167136	8:143310815-143310815	A	intron_variant	MODIFIER	TSNARE1	ENSG00000171045	Transcript	ENST00000520166.1	protein_coding
rs11167136	8:143310815-143310815	A	intron_variant	MODIFIER	TSNARE1	ENSG00000171045	Transcript	ENST00000524325.1	protein_coding
rs4976976	8:143311653-143311653	A	intron_variant	MODIFIER	TSNARE1	ENSG00000171045	Transcript	ENST00000307180.3	protein_coding
rs4976976	8:143311653-143311653	A	intron_variant	MODIFIER	TSNARE1	ENSG00000171045	Transcript	ENST00000520166.1	protein_coding
rs4976976	8:143311653-143311653	A	intron_variant	MODIFIER	TSNARE1	ENSG00000171045	Transcript	ENST00000524325.1	protein_coding
rs4458978	8:143312765-143312765	A	intron_variant	MODIFIER	TSNARE1	ENSG00000171045	Transcript	ENST00000307180.3	protein_coding
rs4458978	8:143312765-143312765	A	intron_variant	MODIFIER	TSNARE1	ENSG00000171045	Transcript	ENST00000520166.1	protein_coding
rs4458978	8:143312765-143312765	A	intron_variant	MODIFIER	TSNARE1	ENSG00000171045	Transcript	ENST00000524325.1	protein_coding
rs4129585	8:143312933-143312933	C	intron_variant	MODIFIER	TSNARE1	ENSG00000171045	Transcript	ENST00000307180.3	protein_coding
rs4129585	8:143312933-143312933	C	intron_variant	MODIFIER	TSNARE1	ENSG00000171045	Transcript	ENST00000520166.1	protein_coding
rs4129585	8:143312933-143312933	C	intron_variant	MODIFIER	TSNARE1	ENSG00000171045	Transcript	ENST00000524325.1	protein_coding
rs12676511	8:143313386-143313386	G	intron_variant	MODIFIER	TSNARE1	ENSG00000171045	Transcript	ENST00000307180.3	protein_coding
rs12676511	8:143313386-143313386	G	intron_variant	MODIFIER	TSNARE1	ENSG00000171045	Transcript	ENST00000520166.1	protein_coding
rs12676511	8:143313386-143313386	G	intron_variant	MODIFIER	TSNARE1	ENSG00000171045	Transcript	ENST00000524325.1	protein_coding
rs4976978	8:143314266-143314266	G	intron_variant	MODIFIER	TSNARE1	ENSG00000171045	Transcript	ENST00000307180.3	protein_coding
rs4976978	8:143314266-143314266	G	intron_variant	MODIFIER	TSNARE1	ENSG00000171045	Transcript	ENST00000520166.1	protein_coding
rs4976978	8:143314266-143314266	G	intron_variant	MODIFIER	TSNARE1	ENSG00000171045	Transcript	ENST00000524325.1	protein_coding
rs4976953	8:143314441-143314441	T	intron_variant	MODIFIER	TSNARE1	ENSG00000171045	Transcript	ENST00000307180.3	protein_coding
rs4976953	8:143314441-143314441	T	intron_variant	MODIFIER	TSNARE1	ENSG00000171045	Transcript	ENST00000520166.1	protein_coding
rs4976953	8:143314441-143314441	T	intron_variant	MODIFIER	TSNARE1	ENSG00000171045	Transcript	ENST00000524325.1	protein_coding
rs4976980	8:143314904-143314904	T	intron_variant	MODIFIER	TSNARE1	ENSG00000171045	Transcript	ENST00000307180.3	protein_coding
rs4976980	8:143314904-143314904	T	intron_variant	MODIFIER	TSNARE1	ENSG00000171045	Transcript	ENST00000520166.1	protein_coding
rs4976980	8:143314904-143314904	T	intron_variant	MODIFIER	TSNARE1	ENSG00000171045	Transcript	ENST00000524325.1	protein_coding
rs7465167	8:143315080-143315080	G	intron_variant	MODIFIER	TSNARE1	ENSG00000171045	Transcript	ENST00000307180.3	protein_coding
rs7465167	8:143315080-143315080	G	intron_variant	MODIFIER	TSNARE1	ENSG00000171045	Transcript	ENST00000520166.1	protein_coding
rs7465167	8:143315080-143315080	G	intron_variant	MODIFIER	TSNARE1	ENSG00000171045	Transcript	ENST00000524325.1	protein_coding
rs4325022	8:143315247-143315247	C	intron_variant	MODIFIER	TSNARE1	ENSG00000171045	Transcript	ENST00000307180.3	protein_coding
rs4325022	8:143315247-143315247	G	intron_variant	MODIFIER	TSNARE1	ENSG00000171045	Transcript	ENST00000307180.3	protein_coding
rs4325022	8:143315247-143315247	C	intron_variant	MODIFIER	TSNARE1	ENSG00000171045	Transcript	ENST00000520166.1	protein_coding
rs4325022	8:143315247-143315247	G	intron_variant	MODIFIER	TSNARE1	ENSG00000171045	Transcript	ENST00000520166.1	protein_coding
rs4325022	8:143315247-143315247	C	intron_variant	MODIFIER	TSNARE1	ENSG00000171045	Transcript	ENST00000524325.1	protein_coding
rs4325022	8:143315247-143315247	G	intron_variant	MODIFIER	TSNARE1	ENSG00000171045	Transcript	ENST00000524325.1	protein_coding
rs4976981	8:143315772-143315772	C	intron_variant	MODIFIER	TSNARE1	ENSG00000171045	Transcript	ENST00000307180.3	protein_coding
rs4976981	8:143315772-143315772	G	intron_variant	MODIFIER	TSNARE1	ENSG00000171045	Transcript	ENST00000307180.3	protein_coding
rs4976981	8:143315772-143315772	T	intron_variant	MODIFIER	TSNARE1	ENSG00000171045	Transcript	ENST00000307180.3	protein_coding
rs4976981	8:143315772-143315772	C	intron_variant	MODIFIER	TSNARE1	ENSG00000171045	Transcript	ENST00000520166.1	protein_coding
rs4976981	8:143315772-143315772	G	intron_variant	MODIFIER	TSNARE1	ENSG00000171045	Transcript	ENST00000520166.1	protein_coding
rs4976981	8:143315772-143315772	T	intron_variant	MODIFIER	TSNARE1	ENSG00000171045	Transcript	ENST00000520166.1	protein_coding
rs4976981	8:143315772-143315772	C	intron_variant	MODIFIER	TSNARE1	ENSG00000171045	Transcript	ENST00000524325.1	protein_coding
rs4976981	8:143315772-143315772	G	intron_variant	MODIFIER	TSNARE1	ENSG00000171045	Transcript	ENST00000524325.1	protein_coding
rs4976981	8:143315772-143315772	T	intron_variant	MODIFIER	TSNARE1	ENSG00000171045	Transcript	ENST00000524325.1	protein_coding
rs59554395	8:143316403-143316403	A	intron_variant	MODIFIER	TSNARE1	ENSG00000171045	Transcript	ENST00000307180.3	protein_coding
rs59554395	8:143316403-143316403	G	intron_variant	MODIFIER	TSNARE1	ENSG00000171045	Transcript	ENST00000307180.3	protein_coding
rs59554395	8:143316403-143316403	T	intron_variant	MODIFIER	TSNARE1	ENSG00000171045	Transcript	ENST00000307180.3	protein_coding
rs59554395	8:143316403-143316403	A	intron_variant	MODIFIER	TSNARE1	ENSG00000171045	Transcript	ENST00000520166.1	protein_coding
rs59554395	8:143316403-143316403	G	intron_variant	MODIFIER	TSNARE1	ENSG00000171045	Transcript	ENST00000520166.1	protein_coding
rs59554395	8:143316403-143316403	T	intron_variant	MODIFIER	TSNARE1	ENSG00000171045	Transcript	ENST00000520166.1	protein_coding
rs59554395	8:143316403-143316403	A	intron_variant	MODIFIER	TSNARE1	ENSG00000171045	Transcript	ENST00000524325.1	protein_coding
rs59554395	8:143316403-143316403	G	intron_variant	MODIFIER	TSNARE1	ENSG00000171045	Transcript	ENST00000524325.1	protein_coding
rs59554395	8:143316403-143316403	T	intron_variant	MODIFIER	TSNARE1	ENSG00000171045	Transcript	ENST00000524325.1	protein_coding
rs4976982	8:143316525-143316525	A	intron_variant	MODIFIER	TSNARE1	ENSG00000171045	Transcript	ENST00000307180.3	protein_coding
rs4976982	8:143316525-143316525	A	intron_variant	MODIFIER	TSNARE1	ENSG00000171045	Transcript	ENST00000520166.1	protein_coding
rs4976982	8:143316525-143316525	A	intron_variant	MODIFIER	TSNARE1	ENSG00000171045	Transcript	ENST00000524325.1	protein_coding
rs13262595	8:143316970-143316970	C	intron_variant	MODIFIER	TSNARE1	ENSG00000171045	Transcript	ENST00000307180.3	protein_coding
rs13262595	8:143316970-143316970	G	intron_variant	MODIFIER	TSNARE1	ENSG00000171045	Transcript	ENST00000307180.3	protein_coding
rs13262595	8:143316970-143316970	C	intron_variant	MODIFIER	TSNARE1	ENSG00000171045	Transcript	ENST00000520166.1	protein_coding
rs13262595	8:143316970-143316970	G	intron_variant	MODIFIER	TSNARE1	ENSG00000171045	Transcript	ENST00000520166.1	protein_coding
rs13262595	8:143316970-143316970	C	intron_variant	MODIFIER	TSNARE1	ENSG00000171045	Transcript	ENST00000524325.1	protein_coding
rs13262595	8:143316970-143316970	G	intron_variant	MODIFIER	TSNARE1	ENSG00000171045	Transcript	ENST00000524325.1	protein_coding
rs34643171	8:143317385-143317385	G	intron_variant	MODIFIER	TSNARE1	ENSG00000171045	Transcript	ENST00000307180.3	protein_coding
rs34643171	8:143317385-143317385	G	intron_variant	MODIFIER	TSNARE1	ENSG00000171045	Transcript	ENST00000520166.1	protein_coding
rs34643171	8:143317385-143317385	G	intron_variant	MODIFIER	TSNARE1	ENSG00000171045	Transcript	ENST00000524325.1	protein_coding
rs13438979	8:143317421-143317421	C	intron_variant	MODIFIER	TSNARE1	ENSG00000171045	Transcript	ENST00000307180.3	protein_coding
rs13438979	8:143317421-143317421	G	intron_variant	MODIFIER	TSNARE1	ENSG00000171045	Transcript	ENST00000307180.3	protein_coding
rs13438979	8:143317421-143317421	C	intron_variant	MODIFIER	TSNARE1	ENSG00000171045	Transcript	ENST00000520166.1	protein_coding
rs13438979	8:143317421-143317421	G	intron_variant	MODIFIER	TSNARE1	ENSG00000171045	Transcript	ENST00000520166.1	protein_coding
rs13438979	8:143317421-143317421	C	intron_variant	MODIFIER	TSNARE1	ENSG00000171045	Transcript	ENST00000524325.1	protein_coding
rs13438979	8:143317421-143317421	G	intron_variant	MODIFIER	TSNARE1	ENSG00000171045	Transcript	ENST00000524325.1	protein_coding
rs7828173	8:143317916-143317916	C	intron_variant	MODIFIER	TSNARE1	ENSG00000171045	Transcript	ENST00000307180.3	protein_coding
rs7828173	8:143317916-143317916	T	intron_variant	MODIFIER	TSNARE1	ENSG00000171045	Transcript	ENST00000307180.3	protein_coding
rs7828173	8:143317916-143317916	C	intron_variant	MODIFIER	TSNARE1	ENSG00000171045	Transcript	ENST00000520166.1	protein_coding
rs7828173	8:143317916-143317916	T	intron_variant	MODIFIER	TSNARE1	ENSG00000171045	Transcript	ENST00000520166.1	protein_coding
rs7828173	8:143317916-143317916	C	intron_variant	MODIFIER	TSNARE1	ENSG00000171045	Transcript	ENST00000524325.1	protein_coding
rs7828173	8:143317916-143317916	T	intron_variant	MODIFIER	TSNARE1	ENSG00000171045	Transcript	ENST00000524325.1	protein_coding
rs7828451	8:143318092-143318092	C	intron_variant	MODIFIER	TSNARE1	ENSG00000171045	Transcript	ENST00000307180.3	protein_coding
rs7828451	8:143318092-143318092	C	intron_variant	MODIFIER	TSNARE1	ENSG00000171045	Transcript	ENST00000520166.1	protein_coding
rs7828451	8:143318092-143318092	C	intron_variant	MODIFIER	TSNARE1	ENSG00000171045	Transcript	ENST00000524325.1	protein_coding
rs10464987	8:143320276-143320276	C	intron_variant	MODIFIER	TSNARE1	ENSG00000171045	Transcript	ENST00000307180.3	protein_coding
rs10464987	8:143320276-143320276	C	intron_variant	MODIFIER	TSNARE1	ENSG00000171045	Transcript	ENST00000520166.1	protein_coding
rs10464987	8:143320276-143320276	C	intron_variant	MODIFIER	TSNARE1	ENSG00000171045	Transcript	ENST00000524325.1	protein_coding
rs7465677	8:143320717-143320717	C	intron_variant	MODIFIER	TSNARE1	ENSG00000171045	Transcript	ENST00000307180.3	protein_coding
rs7465677	8:143320717-143320717	C	intron_variant	MODIFIER	TSNARE1	ENSG00000171045	Transcript	ENST00000520166.1	protein_coding
rs7465677	8:143320717-143320717	C	intron_variant	MODIFIER	TSNARE1	ENSG00000171045	Transcript	ENST00000524325.1	protein_coding
rs10092090	8:143320789-143320789	A	intron_variant	MODIFIER	TSNARE1	ENSG00000171045	Transcript	ENST00000307180.3	protein_coding
rs10092090	8:143320789-143320789	A	intron_variant	MODIFIER	TSNARE1	ENSG00000171045	Transcript	ENST00000520166.1	protein_coding
rs10092090	8:143320789-143320789	A	intron_variant	MODIFIER	TSNARE1	ENSG00000171045	Transcript	ENST00000524325.1	protein_coding
rs10110368	8:143320790-143320790	C	intron_variant	MODIFIER	TSNARE1	ENSG00000171045	Transcript	ENST00000307180.3	protein_coding
rs10110368	8:143320790-143320790	C	intron_variant	MODIFIER	TSNARE1	ENSG00000171045	Transcript	ENST00000520166.1	protein_coding
rs10110368	8:143320790-143320790	C	intron_variant	MODIFIER	TSNARE1	ENSG00000171045	Transcript	ENST00000524325.1	protein_coding
rs4284148	8:143322470-143322470	C	intron_variant	MODIFIER	TSNARE1	ENSG00000171045	Transcript	ENST00000307180.3	protein_coding
rs4284148	8:143322470-143322470	C	intron_variant	MODIFIER	TSNARE1	ENSG00000171045	Transcript	ENST00000520166.1	protein_coding
rs4284148	8:143322470-143322470	C	intron_variant	MODIFIER	TSNARE1	ENSG00000171045	Transcript	ENST00000524325.1	protein_coding
rs11991896	8:143322564-143322564	C	intron_variant	MODIFIER	TSNARE1	ENSG00000171045	Transcript	ENST00000307180.3	protein_coding
rs11991896	8:143322564-143322564	C	intron_variant	MODIFIER	TSNARE1	ENSG00000171045	Transcript	ENST00000520166.1	protein_coding
rs11991896	8:143322564-143322564	C	intron_variant	MODIFIER	TSNARE1	ENSG00000171045	Transcript	ENST00000524325.1	protein_coding
rs7832212	8:143323017-143323017	A	intron_variant	MODIFIER	TSNARE1	ENSG00000171045	Transcript	ENST00000307180.3	protein_coding
rs7832212	8:143323017-143323017	A	intron_variant	MODIFIER	TSNARE1	ENSG00000171045	Transcript	ENST00000520166.1	protein_coding
rs7832212	8:143323017-143323017	A	intron_variant	MODIFIER	TSNARE1	ENSG00000171045	Transcript	ENST00000524325.1	protein_coding
rs7822538	8:143323109-143323109	C	intron_variant	MODIFIER	TSNARE1	ENSG00000171045	Transcript	ENST00000307180.3	protein_coding
rs7822538	8:143323109-143323109	C	intron_variant	MODIFIER	TSNARE1	ENSG00000171045	Transcript	ENST00000520166.1	protein_coding
rs7822538	8:143323109-143323109	C	intron_variant	MODIFIER	TSNARE1	ENSG00000171045	Transcript	ENST00000524325.1	protein_coding
rs7822799	8:143323847-143323847	G	intron_variant	MODIFIER	TSNARE1	ENSG00000171045	Transcript	ENST00000307180.3	protein_coding
rs7822799	8:143323847-143323847	G	intron_variant	MODIFIER	TSNARE1	ENSG00000171045	Transcript	ENST00000520166.1	protein_coding
rs7822799	8:143323847-143323847	G	intron_variant	MODIFIER	TSNARE1	ENSG00000171045	Transcript	ENST00000524325.1	protein_coding
rs6583607	8:143324399-143324399	A	intron_variant	MODIFIER	TSNARE1	ENSG00000171045	Transcript	ENST00000307180.3	protein_coding
rs6583607	8:143324399-143324399	C	intron_variant	MODIFIER	TSNARE1	ENSG00000171045	Transcript	ENST00000307180.3	protein_coding
rs6583607	8:143324399-143324399	A	intron_variant	MODIFIER	TSNARE1	ENSG00000171045	Transcript	ENST00000520166.1	protein_coding
rs6583607	8:143324399-143324399	C	intron_variant	MODIFIER	TSNARE1	ENSG00000171045	Transcript	ENST00000520166.1	protein_coding
rs6583607	8:143324399-143324399	A	intron_variant	MODIFIER	TSNARE1	ENSG00000171045	Transcript	ENST00000524325.1	protein_coding
rs6583607	8:143324399-143324399	C	intron_variant	MODIFIER	TSNARE1	ENSG00000171045	Transcript	ENST00000524325.1	protein_coding
rs6583608	8:143324467-143324467	A	intron_variant	MODIFIER	TSNARE1	ENSG00000171045	Transcript	ENST00000307180.3	protein_coding
rs6583608	8:143324467-143324467	A	intron_variant	MODIFIER	TSNARE1	ENSG00000171045	Transcript	ENST00000520166.1	protein_coding
rs6583608	8:143324467-143324467	A	intron_variant	MODIFIER	TSNARE1	ENSG00000171045	Transcript	ENST00000524325.1	protein_coding
rs6583609	8:143324500-143324500	A	intron_variant	MODIFIER	TSNARE1	ENSG00000171045	Transcript	ENST00000307180.3	protein_coding
rs6583609	8:143324500-143324500	T	intron_variant	MODIFIER	TSNARE1	ENSG00000171045	Transcript	ENST00000307180.3	protein_coding
rs6583609	8:143324500-143324500	A	intron_variant	MODIFIER	TSNARE1	ENSG00000171045	Transcript	ENST00000520166.1	protein_coding
rs6583609	8:143324500-143324500	T	intron_variant	MODIFIER	TSNARE1	ENSG00000171045	Transcript	ENST00000520166.1	protein_coding
rs6583609	8:143324500-143324500	A	intron_variant	MODIFIER	TSNARE1	ENSG00000171045	Transcript	ENST00000524325.1	protein_coding
rs6583609	8:143324500-143324500	T	intron_variant	MODIFIER	TSNARE1	ENSG00000171045	Transcript	ENST00000524325.1	protein_coding
rs12545056	8:143324721-143324721	A	intron_variant	MODIFIER	TSNARE1	ENSG00000171045	Transcript	ENST00000307180.3	protein_coding
rs12545056	8:143324721-143324721	G	intron_variant	MODIFIER	TSNARE1	ENSG00000171045	Transcript	ENST00000307180.3	protein_coding
rs12545056	8:143324721-143324721	A	intron_variant	MODIFIER	TSNARE1	ENSG00000171045	Transcript	ENST00000520166.1	protein_coding
rs12545056	8:143324721-143324721	G	intron_variant	MODIFIER	TSNARE1	ENSG00000171045	Transcript	ENST00000520166.1	protein_coding
rs12545056	8:143324721-143324721	A	intron_variant	MODIFIER	TSNARE1	ENSG00000171045	Transcript	ENST00000524325.1	protein_coding
rs12545056	8:143324721-143324721	G	intron_variant	MODIFIER	TSNARE1	ENSG00000171045	Transcript	ENST00000524325.1	protein_coding
rs12545057	8:143324722-143324722	T	intron_variant	MODIFIER	TSNARE1	ENSG00000171045	Transcript	ENST00000307180.3	protein_coding
rs12545057	8:143324722-143324722	T	intron_variant	MODIFIER	TSNARE1	ENSG00000171045	Transcript	ENST00000520166.1	protein_coding
rs12545057	8:143324722-143324722	T	intron_variant	MODIFIER	TSNARE1	ENSG00000171045	Transcript	ENST00000524325.1	protein_coding
rs13282237	8:143326191-143326191	G	intron_variant	MODIFIER	TSNARE1	ENSG00000171045	Transcript	ENST00000307180.3	protein_coding
rs13282237	8:143326191-143326191	G	intron_variant	MODIFIER	TSNARE1	ENSG00000171045	Transcript	ENST00000520166.1	protein_coding
rs13282237	8:143326191-143326191	G	intron_variant	MODIFIER	TSNARE1	ENSG00000171045	Transcript	ENST00000524325.1	protein_coding
rs8180995	8:143326237-143326237	G	intron_variant	MODIFIER	TSNARE1	ENSG00000171045	Transcript	ENST00000307180.3	protein_coding
rs8180995	8:143326237-143326237	G	intron_variant	MODIFIER	TSNARE1	ENSG00000171045	Transcript	ENST00000520166.1	protein_coding
rs8180995	8:143326237-143326237	G	intron_variant	MODIFIER	TSNARE1	ENSG00000171045	Transcript	ENST00000524325.1	protein_coding
rs8180914	8:143326402-143326402	A	intron_variant	MODIFIER	TSNARE1	ENSG00000171045	Transcript	ENST00000307180.3	protein_coding
rs8180914	8:143326402-143326402	A	intron_variant	MODIFIER	TSNARE1	ENSG00000171045	Transcript	ENST00000520166.1	protein_coding
rs8180914	8:143326402-143326402	A	intron_variant	MODIFIER	TSNARE1	ENSG00000171045	Transcript	ENST00000524325.1	protein_coding
rs4976983	8:143326821-143326821	G	intron_variant	MODIFIER	TSNARE1	ENSG00000171045	Transcript	ENST00000307180.3	protein_coding
rs4976983	8:143326821-143326821	G	intron_variant	MODIFIER	TSNARE1	ENSG00000171045	Transcript	ENST00000520166.1	protein_coding
rs4976983	8:143326821-143326821	G	intron_variant	MODIFIER	TSNARE1	ENSG00000171045	Transcript	ENST00000524325.1	protein_coding
rs4976984	8:143327128-143327128	G	intron_variant	MODIFIER	TSNARE1	ENSG00000171045	Transcript	ENST00000307180.3	protein_coding
rs4976984	8:143327128-143327128	G	intron_variant	MODIFIER	TSNARE1	ENSG00000171045	Transcript	ENST00000520166.1	protein_coding
rs4976984	8:143327128-143327128	G	intron_variant	MODIFIER	TSNARE1	ENSG00000171045	Transcript	ENST00000524325.1	protein_coding
rs4976985	8:143327271-143327271	A	intron_variant	MODIFIER	TSNARE1	ENSG00000171045	Transcript	ENST00000307180.3	protein_coding
rs4976985	8:143327271-143327271	A	intron_variant	MODIFIER	TSNARE1	ENSG00000171045	Transcript	ENST00000520166.1	protein_coding
rs4976985	8:143327271-143327271	A	intron_variant	MODIFIER	TSNARE1	ENSG00000171045	Transcript	ENST00000524325.1	protein_coding
rs7820538	8:143327651-143327651	C	intron_variant	MODIFIER	TSNARE1	ENSG00000171045	Transcript	ENST00000307180.3	protein_coding
rs7820538	8:143327651-143327651	C	intron_variant	MODIFIER	TSNARE1	ENSG00000171045	Transcript	ENST00000520166.1	protein_coding
rs7820538	8:143327651-143327651	C	intron_variant	MODIFIER	TSNARE1	ENSG00000171045	Transcript	ENST00000524325.1	protein_coding
rs6985751	8:143328290-143328290	G	intron_variant	MODIFIER	TSNARE1	ENSG00000171045	Transcript	ENST00000307180.3	protein_coding
rs6985751	8:143328290-143328290	G	intron_variant	MODIFIER	TSNARE1	ENSG00000171045	Transcript	ENST00000520166.1	protein_coding
rs6985751	8:143328290-143328290	G	intron_variant	MODIFIER	TSNARE1	ENSG00000171045	Transcript	ENST00000524325.1	protein_coding
rs34870209	8:143328639-143328639	T	intron_variant	MODIFIER	TSNARE1	ENSG00000171045	Transcript	ENST00000307180.3	protein_coding
rs34870209	8:143328639-143328639	T	intron_variant	MODIFIER	TSNARE1	ENSG00000171045	Transcript	ENST00000520166.1	protein_coding
rs34870209	8:143328639-143328639	T	intron_variant	MODIFIER	TSNARE1	ENSG00000171045	Transcript	ENST00000524325.1	protein_coding
rs6583610	8:143329736-143329736	G	intron_variant	MODIFIER	TSNARE1	ENSG00000171045	Transcript	ENST00000307180.3	protein_coding
rs6583610	8:143329736-143329736	G	intron_variant	MODIFIER	TSNARE1	ENSG00000171045	Transcript	ENST00000520166.1	protein_coding
rs6583610	8:143329736-143329736	G	intron_variant	MODIFIER	TSNARE1	ENSG00000171045	Transcript	ENST00000524325.1	protein_coding
rs10875482	8:143330385-143330385	A	intron_variant	MODIFIER	TSNARE1	ENSG00000171045	Transcript	ENST00000307180.3	protein_coding
rs10875482	8:143330385-143330385	C	intron_variant	MODIFIER	TSNARE1	ENSG00000171045	Transcript	ENST00000307180.3	protein_coding
rs10875482	8:143330385-143330385	A	intron_variant	MODIFIER	TSNARE1	ENSG00000171045	Transcript	ENST00000520166.1	protein_coding
rs10875482	8:143330385-143330385	C	intron_variant	MODIFIER	TSNARE1	ENSG00000171045	Transcript	ENST00000520166.1	protein_coding
rs10875482	8:143330385-143330385	A	intron_variant	MODIFIER	TSNARE1	ENSG00000171045	Transcript	ENST00000524325.1	protein_coding
rs10875482	8:143330385-143330385	C	intron_variant	MODIFIER	TSNARE1	ENSG00000171045	Transcript	ENST00000524325.1	protein_coding
rs6583611	8:143330576-143330576	G	intron_variant	MODIFIER	TSNARE1	ENSG00000171045	Transcript	ENST00000307180.3	protein_coding
rs6583611	8:143330576-143330576	G	intron_variant	MODIFIER	TSNARE1	ENSG00000171045	Transcript	ENST00000520166.1	protein_coding
rs6583611	8:143330576-143330576	G	intron_variant	MODIFIER	TSNARE1	ENSG00000171045	Transcript	ENST00000524325.1	protein_coding
rs11996660	8:143332644-143332644	G	intron_variant	MODIFIER	TSNARE1	ENSG00000171045	Transcript	ENST00000307180.3	protein_coding
rs11996660	8:143332644-143332644	G	intron_variant	MODIFIER	TSNARE1	ENSG00000171045	Transcript	ENST00000520166.1	protein_coding
rs11996660	8:143332644-143332644	G	intron_variant	MODIFIER	TSNARE1	ENSG00000171045	Transcript	ENST00000524325.1	protein_coding
rs7012636	8:143333231-143333231	C	intron_variant	MODIFIER	TSNARE1	ENSG00000171045	Transcript	ENST00000307180.3	protein_coding
rs7012636	8:143333231-143333231	G	intron_variant	MODIFIER	TSNARE1	ENSG00000171045	Transcript	ENST00000307180.3	protein_coding
rs7012636	8:143333231-143333231	C	intron_variant	MODIFIER	TSNARE1	ENSG00000171045	Transcript	ENST00000520166.1	protein_coding
rs7012636	8:143333231-143333231	G	intron_variant	MODIFIER	TSNARE1	ENSG00000171045	Transcript	ENST00000520166.1	protein_coding
rs7012636	8:143333231-143333231	C	intron_variant	MODIFIER	TSNARE1	ENSG00000171045	Transcript	ENST00000524325.1	protein_coding
rs7012636	8:143333231-143333231	G	intron_variant	MODIFIER	TSNARE1	ENSG00000171045	Transcript	ENST00000524325.1	protein_coding
rs67756423	8:143333525-143333525	C	intron_variant	MODIFIER	TSNARE1	ENSG00000171045	Transcript	ENST00000307180.3	protein_coding
rs67756423	8:143333525-143333525	C	intron_variant	MODIFIER	TSNARE1	ENSG00000171045	Transcript	ENST00000520166.1	protein_coding
rs67756423	8:143333525-143333525	C	intron_variant	MODIFIER	TSNARE1	ENSG00000171045	Transcript	ENST00000524325.1	protein_coding
rs4366191	8:143334112-143334112	G	intron_variant	MODIFIER	TSNARE1	ENSG00000171045	Transcript	ENST00000307180.3	protein_coding
rs4366191	8:143334112-143334112	G	intron_variant	MODIFIER	TSNARE1	ENSG00000171045	Transcript	ENST00000520166.1	protein_coding
rs4366191	8:143334112-143334112	G	intron_variant	MODIFIER	TSNARE1	ENSG00000171045	Transcript	ENST00000524325.1	protein_coding
rs4633164	8:143334191-143334191	T	intron_variant	MODIFIER	TSNARE1	ENSG00000171045	Transcript	ENST00000307180.3	protein_coding
rs4633164	8:143334191-143334191	T	intron_variant	MODIFIER	TSNARE1	ENSG00000171045	Transcript	ENST00000520166.1	protein_coding
rs4633164	8:143334191-143334191	T	intron_variant	MODIFIER	TSNARE1	ENSG00000171045	Transcript	ENST00000524325.1	protein_coding
rs28694701	8:143334781-143334781	T	intron_variant	MODIFIER	TSNARE1	ENSG00000171045	Transcript	ENST00000307180.3	protein_coding
rs28694701	8:143334781-143334781	T	intron_variant	MODIFIER	TSNARE1	ENSG00000171045	Transcript	ENST00000520166.1	protein_coding
rs28694701	8:143334781-143334781	T	intron_variant	MODIFIER	TSNARE1	ENSG00000171045	Transcript	ENST00000524325.1	protein_coding
rs7462788	8:143335170-143335170	A	intron_variant	MODIFIER	TSNARE1	ENSG00000171045	Transcript	ENST00000307180.3	protein_coding
rs7462788	8:143335170-143335170	T	intron_variant	MODIFIER	TSNARE1	ENSG00000171045	Transcript	ENST00000307180.3	protein_coding
rs7462788	8:143335170-143335170	A	intron_variant	MODIFIER	TSNARE1	ENSG00000171045	Transcript	ENST00000520166.1	protein_coding
rs7462788	8:143335170-143335170	T	intron_variant	MODIFIER	TSNARE1	ENSG00000171045	Transcript	ENST00000520166.1	protein_coding
rs7462788	8:143335170-143335170	A	intron_variant	MODIFIER	TSNARE1	ENSG00000171045	Transcript	ENST00000524325.1	protein_coding
rs7462788	8:143335170-143335170	T	intron_variant	MODIFIER	TSNARE1	ENSG00000171045	Transcript	ENST00000524325.1	protein_coding
rs3935370	8:143335830-143335830	A	intron_variant	MODIFIER	TSNARE1	ENSG00000171045	Transcript	ENST00000307180.3	protein_coding
rs3935370	8:143335830-143335830	A	intron_variant	MODIFIER	TSNARE1	ENSG00000171045	Transcript	ENST00000520166.1	protein_coding
rs3935370	8:143335830-143335830	A	intron_variant	MODIFIER	TSNARE1	ENSG00000171045	Transcript	ENST00000524325.1	protein_coding
rs12548983	8:143336359-143336359	C	intron_variant	MODIFIER	TSNARE1	ENSG00000171045	Transcript	ENST00000307180.3	protein_coding
rs12548983	8:143336359-143336359	C	intron_variant	MODIFIER	TSNARE1	ENSG00000171045	Transcript	ENST00000520166.1	protein_coding
rs12548983	8:143336359-143336359	C	intron_variant	MODIFIER	TSNARE1	ENSG00000171045	Transcript	ENST00000524325.1	protein_coding
rs67736411	8:143336546-143336546	A	intron_variant	MODIFIER	TSNARE1	ENSG00000171045	Transcript	ENST00000307180.3	protein_coding
rs67736411	8:143336546-143336546	C	intron_variant	MODIFIER	TSNARE1	ENSG00000171045	Transcript	ENST00000307180.3	protein_coding
rs67736411	8:143336546-143336546	A	intron_variant	MODIFIER	TSNARE1	ENSG00000171045	Transcript	ENST00000520166.1	protein_coding
rs67736411	8:143336546-143336546	C	intron_variant	MODIFIER	TSNARE1	ENSG00000171045	Transcript	ENST00000520166.1	protein_coding
rs67736411	8:143336546-143336546	A	intron_variant	MODIFIER	TSNARE1	ENSG00000171045	Transcript	ENST00000524325.1	protein_coding
rs67736411	8:143336546-143336546	C	intron_variant	MODIFIER	TSNARE1	ENSG00000171045	Transcript	ENST00000524325.1	protein_coding
rs13250766	8:143339239-143339239	C	intron_variant	MODIFIER	TSNARE1	ENSG00000171045	Transcript	ENST00000307180.3	protein_coding
rs13250766	8:143339239-143339239	C	intron_variant	MODIFIER	TSNARE1	ENSG00000171045	Transcript	ENST00000520166.1	protein_coding
rs13250766	8:143339239-143339239	C	intron_variant	MODIFIER	TSNARE1	ENSG00000171045	Transcript	ENST00000524325.1	protein_coding
rs7465202	8:143339399-143339399	A	intron_variant	MODIFIER	TSNARE1	ENSG00000171045	Transcript	ENST00000307180.3	protein_coding
rs7465202	8:143339399-143339399	C	intron_variant	MODIFIER	TSNARE1	ENSG00000171045	Transcript	ENST00000307180.3	protein_coding
rs7465202	8:143339399-143339399	G	intron_variant	MODIFIER	TSNARE1	ENSG00000171045	Transcript	ENST00000307180.3	protein_coding
rs7465202	8:143339399-143339399	A	intron_variant	MODIFIER	TSNARE1	ENSG00000171045	Transcript	ENST00000520166.1	protein_coding
rs7465202	8:143339399-143339399	C	intron_variant	MODIFIER	TSNARE1	ENSG00000171045	Transcript	ENST00000520166.1	protein_coding
rs7465202	8:143339399-143339399	G	intron_variant	MODIFIER	TSNARE1	ENSG00000171045	Transcript	ENST00000520166.1	protein_coding
rs7465202	8:143339399-143339399	A	intron_variant	MODIFIER	TSNARE1	ENSG00000171045	Transcript	ENST00000524325.1	protein_coding
rs7465202	8:143339399-143339399	C	intron_variant	MODIFIER	TSNARE1	ENSG00000171045	Transcript	ENST00000524325.1	protein_coding
rs7465202	8:143339399-143339399	G	intron_variant	MODIFIER	TSNARE1	ENSG00000171045	Transcript	ENST00000524325.1	protein_coding
rs55637681	8:143339888-143339888	C	intron_variant	MODIFIER	TSNARE1	ENSG00000171045	Transcript	ENST00000307180.3	protein_coding
rs55637681	8:143339888-143339888	C	intron_variant	MODIFIER	TSNARE1	ENSG00000171045	Transcript	ENST00000520166.1	protein_coding
rs55637681	8:143339888-143339888	C	intron_variant	MODIFIER	TSNARE1	ENSG00000171045	Transcript	ENST00000524325.1	protein_coding
rs34259915	8:143340566-143340566	C	intron_variant	MODIFIER	TSNARE1	ENSG00000171045	Transcript	ENST00000307180.3	protein_coding
rs34259915	8:143340566-143340566	G	intron_variant	MODIFIER	TSNARE1	ENSG00000171045	Transcript	ENST00000307180.3	protein_coding
rs34259915	8:143340566-143340566	T	intron_variant	MODIFIER	TSNARE1	ENSG00000171045	Transcript	ENST00000307180.3	protein_coding
rs34259915	8:143340566-143340566	C	intron_variant	MODIFIER	TSNARE1	ENSG00000171045	Transcript	ENST00000520166.1	protein_coding
rs34259915	8:143340566-143340566	G	intron_variant	MODIFIER	TSNARE1	ENSG00000171045	Transcript	ENST00000520166.1	protein_coding
rs34259915	8:143340566-143340566	T	intron_variant	MODIFIER	TSNARE1	ENSG00000171045	Transcript	ENST00000520166.1	protein_coding
rs34259915	8:143340566-143340566	C	intron_variant	MODIFIER	TSNARE1	ENSG00000171045	Transcript	ENST00000524325.1	protein_coding
rs34259915	8:143340566-143340566	G	intron_variant	MODIFIER	TSNARE1	ENSG00000171045	Transcript	ENST00000524325.1	protein_coding
rs34259915	8:143340566-143340566	T	intron_variant	MODIFIER	TSNARE1	ENSG00000171045	Transcript	ENST00000524325.1	protein_coding
rs10095785	8:143341854-143341854	A	intron_variant	MODIFIER	TSNARE1	ENSG00000171045	Transcript	ENST00000307180.3	protein_coding
rs10095785	8:143341854-143341854	C	intron_variant	MODIFIER	TSNARE1	ENSG00000171045	Transcript	ENST00000307180.3	protein_coding
rs10095785	8:143341854-143341854	A	intron_variant	MODIFIER	TSNARE1	ENSG00000171045	Transcript	ENST00000520166.1	protein_coding
rs10095785	8:143341854-143341854	C	intron_variant	MODIFIER	TSNARE1	ENSG00000171045	Transcript	ENST00000520166.1	protein_coding
rs10095785	8:143341854-143341854	A	intron_variant	MODIFIER	TSNARE1	ENSG00000171045	Transcript	ENST00000524325.1	protein_coding
rs10095785	8:143341854-143341854	C	intron_variant	MODIFIER	TSNARE1	ENSG00000171045	Transcript	ENST00000524325.1	protein_coding
rs4269661	8:143347877-143347877	T	intron_variant	MODIFIER	TSNARE1	ENSG00000171045	Transcript	ENST00000307180.3	protein_coding
rs4269661	8:143347877-143347877	T	downstream_gene_variant	MODIFIER	TSNARE1	ENSG00000171045	Transcript	ENST00000519651.1	protein_coding
rs4269661	8:143347877-143347877	T	intron_variant	MODIFIER	TSNARE1	ENSG00000171045	Transcript	ENST00000520166.1	protein_coding
rs4269661	8:143347877-143347877	T	intron_variant	MODIFIER	TSNARE1	ENSG00000171045	Transcript	ENST00000524325.1	protein_coding
rs4601464	8:143347922-143347922	T	intron_variant	MODIFIER	TSNARE1	ENSG00000171045	Transcript	ENST00000307180.3	protein_coding
rs4601464	8:143347922-143347922	T	downstream_gene_variant	MODIFIER	TSNARE1	ENSG00000171045	Transcript	ENST00000519651.1	protein_coding
rs4601464	8:143347922-143347922	T	intron_variant	MODIFIER	TSNARE1	ENSG00000171045	Transcript	ENST00000520166.1	protein_coding
rs4601464	8:143347922-143347922	T	intron_variant	MODIFIER	TSNARE1	ENSG00000171045	Transcript	ENST00000524325.1	protein_coding
rs9644550	8:143348359-143348359	C	intron_variant	MODIFIER	TSNARE1	ENSG00000171045	Transcript	ENST00000307180.3	protein_coding
rs9644550	8:143348359-143348359	C	downstream_gene_variant	MODIFIER	TSNARE1	ENSG00000171045	Transcript	ENST00000519651.1	protein_coding
rs9644550	8:143348359-143348359	C	intron_variant	MODIFIER	TSNARE1	ENSG00000171045	Transcript	ENST00000520166.1	protein_coding
rs9644550	8:143348359-143348359	C	downstream_gene_variant	MODIFIER	TSNARE1	ENSG00000171045	Transcript	ENST00000521825.1	processed_transcript
rs9644550	8:143348359-143348359	C	intron_variant	MODIFIER	TSNARE1	ENSG00000171045	Transcript	ENST00000524325.1	protein_coding
rs6583613	8:143349510-143349510	C	intron_variant	MODIFIER	TSNARE1	ENSG00000171045	Transcript	ENST00000307180.3	protein_coding
rs6583613	8:143349510-143349510	G	intron_variant	MODIFIER	TSNARE1	ENSG00000171045	Transcript	ENST00000307180.3	protein_coding
rs6583613	8:143349510-143349510	T	intron_variant	MODIFIER	TSNARE1	ENSG00000171045	Transcript	ENST00000307180.3	protein_coding
rs6583613	8:143349510-143349510	C	downstream_gene_variant	MODIFIER	TSNARE1	ENSG00000171045	Transcript	ENST00000519651.1	protein_coding
rs6583613	8:143349510-143349510	G	downstream_gene_variant	MODIFIER	TSNARE1	ENSG00000171045	Transcript	ENST00000519651.1	protein_coding
rs6583613	8:143349510-143349510	T	downstream_gene_variant	MODIFIER	TSNARE1	ENSG00000171045	Transcript	ENST00000519651.1	protein_coding
rs6583613	8:143349510-143349510	C	intron_variant	MODIFIER	TSNARE1	ENSG00000171045	Transcript	ENST00000520166.1	protein_coding
rs6583613	8:143349510-143349510	G	intron_variant	MODIFIER	TSNARE1	ENSG00000171045	Transcript	ENST00000520166.1	protein_coding
rs6583613	8:143349510-143349510	T	intron_variant	MODIFIER	TSNARE1	ENSG00000171045	Transcript	ENST00000520166.1	protein_coding
rs6583613	8:143349510-143349510	C	downstream_gene_variant	MODIFIER	TSNARE1	ENSG00000171045	Transcript	ENST00000521825.1	processed_transcript
rs6583613	8:143349510-143349510	G	downstream_gene_variant	MODIFIER	TSNARE1	ENSG00000171045	Transcript	ENST00000521825.1	processed_transcript
rs6583613	8:143349510-143349510	T	downstream_gene_variant	MODIFIER	TSNARE1	ENSG00000171045	Transcript	ENST00000521825.1	processed_transcript
rs6583613	8:143349510-143349510	C	intron_variant	MODIFIER	TSNARE1	ENSG00000171045	Transcript	ENST00000524325.1	protein_coding
rs6583613	8:143349510-143349510	G	intron_variant	MODIFIER	TSNARE1	ENSG00000171045	Transcript	ENST00000524325.1	protein_coding
rs6583613	8:143349510-143349510	T	intron_variant	MODIFIER	TSNARE1	ENSG00000171045	Transcript	ENST00000524325.1	protein_coding
rs12675715	8:143351567-143351567	G	intron_variant	MODIFIER	TSNARE1	ENSG00000171045	Transcript	ENST00000307180.3	protein_coding
rs12675715	8:143351567-143351567	G	downstream_gene_variant	MODIFIER	TSNARE1	ENSG00000171045	Transcript	ENST00000519651.1	protein_coding
rs12675715	8:143351567-143351567	G	intron_variant	MODIFIER	TSNARE1	ENSG00000171045	Transcript	ENST00000520166.1	protein_coding
rs12675715	8:143351567-143351567	G	downstream_gene_variant	MODIFIER	TSNARE1	ENSG00000171045	Transcript	ENST00000521825.1	processed_transcript
rs12675715	8:143351567-143351567	G	intron_variant	MODIFIER	TSNARE1	ENSG00000171045	Transcript	ENST00000524325.1	protein_coding
rs28472969	8:143352206-143352206	C	intron_variant	MODIFIER	TSNARE1	ENSG00000171045	Transcript	ENST00000307180.3	protein_coding
rs28472969	8:143352206-143352206	C	3_prime_UTR_variant	MODIFIER	TSNARE1	ENSG00000171045	Transcript	ENST00000519651.1	protein_coding
rs28472969	8:143352206-143352206	C	intron_variant	MODIFIER	TSNARE1	ENSG00000171045	Transcript	ENST00000520166.1	protein_coding
rs28472969	8:143352206-143352206	C	downstream_gene_variant	MODIFIER	TSNARE1	ENSG00000171045	Transcript	ENST00000521825.1	processed_transcript
rs28472969	8:143352206-143352206	C	intron_variant	MODIFIER	TSNARE1	ENSG00000171045	Transcript	ENST00000524325.1	protein_coding
rs10788639	10:82233225-82233225	G	intron_variant	MODIFIER	TSPAN14	ENSG00000108219	Transcript	ENST00000341863.6	protein_coding
rs10788639	10:82233225-82233225	G	intron_variant	MODIFIER	TSPAN14	ENSG00000108219	Transcript	ENST00000372156.1	protein_coding
rs10788639	10:82233225-82233225	G	intron_variant	MODIFIER	TSPAN14	ENSG00000108219	Transcript	ENST00000372157.2	protein_coding
rs10788639	10:82233225-82233225	G	intron_variant	MODIFIER	TSPAN14	ENSG00000108219	Transcript	ENST00000372158.1	protein_coding
rs10788639	10:82233225-82233225	G	intron_variant	MODIFIER	TSPAN14	ENSG00000108219	Transcript	ENST00000372164.3	protein_coding
rs10788639	10:82233225-82233225	G	intron_variant	MODIFIER	TSPAN14	ENSG00000108219	Transcript	ENST00000429989.3	protein_coding
rs10788639	10:82233225-82233225	G	intron_variant,non_coding_transcript_variant	MODIFIER	TSPAN14	ENSG00000108219	Transcript	ENST00000469149.1	processed_transcript
rs10788639	10:82233225-82233225	G	intron_variant	MODIFIER	TSPAN14	ENSG00000108219	Transcript	ENST00000481124.1	protein_coding
rs1870140	10:82246749-82246749	G	intron_variant	MODIFIER	TSPAN14	ENSG00000108219	Transcript	ENST00000341863.6	protein_coding
rs1870140	10:82246749-82246749	T	intron_variant	MODIFIER	TSPAN14	ENSG00000108219	Transcript	ENST00000341863.6	protein_coding
rs1870140	10:82246749-82246749	G	intron_variant	MODIFIER	TSPAN14	ENSG00000108219	Transcript	ENST00000372156.1	protein_coding
rs1870140	10:82246749-82246749	T	intron_variant	MODIFIER	TSPAN14	ENSG00000108219	Transcript	ENST00000372156.1	protein_coding
rs1870140	10:82246749-82246749	G	intron_variant	MODIFIER	TSPAN14	ENSG00000108219	Transcript	ENST00000372157.2	protein_coding
rs1870140	10:82246749-82246749	T	intron_variant	MODIFIER	TSPAN14	ENSG00000108219	Transcript	ENST00000372157.2	protein_coding
rs1870140	10:82246749-82246749	G	intron_variant	MODIFIER	TSPAN14	ENSG00000108219	Transcript	ENST00000372158.1	protein_coding
rs1870140	10:82246749-82246749	T	intron_variant	MODIFIER	TSPAN14	ENSG00000108219	Transcript	ENST00000372158.1	protein_coding
rs1870140	10:82246749-82246749	G	intron_variant	MODIFIER	TSPAN14	ENSG00000108219	Transcript	ENST00000372164.3	protein_coding
rs1870140	10:82246749-82246749	T	intron_variant	MODIFIER	TSPAN14	ENSG00000108219	Transcript	ENST00000372164.3	protein_coding
rs1870140	10:82246749-82246749	G	intron_variant	MODIFIER	TSPAN14	ENSG00000108219	Transcript	ENST00000429989.3	protein_coding
rs1870140	10:82246749-82246749	T	intron_variant	MODIFIER	TSPAN14	ENSG00000108219	Transcript	ENST00000429989.3	protein_coding
rs1870140	10:82246749-82246749	G	intron_variant,non_coding_transcript_variant	MODIFIER	TSPAN14	ENSG00000108219	Transcript	ENST00000469149.1	processed_transcript
rs1870140	10:82246749-82246749	T	intron_variant,non_coding_transcript_variant	MODIFIER	TSPAN14	ENSG00000108219	Transcript	ENST00000469149.1	processed_transcript
rs1870140	10:82246749-82246749	G	intron_variant	MODIFIER	TSPAN14	ENSG00000108219	Transcript	ENST00000481124.1	protein_coding
rs1870140	10:82246749-82246749	T	intron_variant	MODIFIER	TSPAN14	ENSG00000108219	Transcript	ENST00000481124.1	protein_coding
rs7097656	10:82250831-82250831	C	intron_variant	MODIFIER	TSPAN14	ENSG00000108219	Transcript	ENST00000341863.6	protein_coding
rs7097656	10:82250831-82250831	G	intron_variant	MODIFIER	TSPAN14	ENSG00000108219	Transcript	ENST00000341863.6	protein_coding
rs7097656	10:82250831-82250831	C	intron_variant	MODIFIER	TSPAN14	ENSG00000108219	Transcript	ENST00000372156.1	protein_coding
rs7097656	10:82250831-82250831	G	intron_variant	MODIFIER	TSPAN14	ENSG00000108219	Transcript	ENST00000372156.1	protein_coding
rs7097656	10:82250831-82250831	C	intron_variant	MODIFIER	TSPAN14	ENSG00000108219	Transcript	ENST00000372157.2	protein_coding
rs7097656	10:82250831-82250831	G	intron_variant	MODIFIER	TSPAN14	ENSG00000108219	Transcript	ENST00000372157.2	protein_coding
rs7097656	10:82250831-82250831	C	intron_variant	MODIFIER	TSPAN14	ENSG00000108219	Transcript	ENST00000372158.1	protein_coding
rs7097656	10:82250831-82250831	G	intron_variant	MODIFIER	TSPAN14	ENSG00000108219	Transcript	ENST00000372158.1	protein_coding
rs7097656	10:82250831-82250831	C	intron_variant	MODIFIER	TSPAN14	ENSG00000108219	Transcript	ENST00000372164.3	protein_coding
rs7097656	10:82250831-82250831	G	intron_variant	MODIFIER	TSPAN14	ENSG00000108219	Transcript	ENST00000372164.3	protein_coding
rs7097656	10:82250831-82250831	C	intron_variant	MODIFIER	TSPAN14	ENSG00000108219	Transcript	ENST00000429989.3	protein_coding
rs7097656	10:82250831-82250831	G	intron_variant	MODIFIER	TSPAN14	ENSG00000108219	Transcript	ENST00000429989.3	protein_coding
rs7097656	10:82250831-82250831	C	intron_variant,non_coding_transcript_variant	MODIFIER	TSPAN14	ENSG00000108219	Transcript	ENST00000469149.1	processed_transcript
rs7097656	10:82250831-82250831	G	intron_variant,non_coding_transcript_variant	MODIFIER	TSPAN14	ENSG00000108219	Transcript	ENST00000469149.1	processed_transcript
rs7097656	10:82250831-82250831	C	intron_variant	MODIFIER	TSPAN14	ENSG00000108219	Transcript	ENST00000481124.1	protein_coding
rs7097656	10:82250831-82250831	G	intron_variant	MODIFIER	TSPAN14	ENSG00000108219	Transcript	ENST00000481124.1	protein_coding
rs7922621	10:82251544-82251544	A	intron_variant	MODIFIER	TSPAN14	ENSG00000108219	Transcript	ENST00000341863.6	protein_coding
rs7922621	10:82251544-82251544	A	intron_variant	MODIFIER	TSPAN14	ENSG00000108219	Transcript	ENST00000372156.1	protein_coding
rs7922621	10:82251544-82251544	A	intron_variant	MODIFIER	TSPAN14	ENSG00000108219	Transcript	ENST00000372157.2	protein_coding
rs7922621	10:82251544-82251544	A	intron_variant	MODIFIER	TSPAN14	ENSG00000108219	Transcript	ENST00000372158.1	protein_coding
rs7922621	10:82251544-82251544	A	intron_variant	MODIFIER	TSPAN14	ENSG00000108219	Transcript	ENST00000372164.3	protein_coding
rs7922621	10:82251544-82251544	A	intron_variant	MODIFIER	TSPAN14	ENSG00000108219	Transcript	ENST00000429989.3	protein_coding
rs7922621	10:82251544-82251544	A	intron_variant,non_coding_transcript_variant	MODIFIER	TSPAN14	ENSG00000108219	Transcript	ENST00000469149.1	processed_transcript
rs7922621	10:82251544-82251544	A	intron_variant	MODIFIER	TSPAN14	ENSG00000108219	Transcript	ENST00000481124.1	protein_coding
rs7900536	10:82253701-82253701	A	intron_variant	MODIFIER	TSPAN14	ENSG00000108219	Transcript	ENST00000341863.6	protein_coding
rs7900536	10:82253701-82253701	T	intron_variant	MODIFIER	TSPAN14	ENSG00000108219	Transcript	ENST00000341863.6	protein_coding
rs7900536	10:82253701-82253701	A	intron_variant	MODIFIER	TSPAN14	ENSG00000108219	Transcript	ENST00000372156.1	protein_coding
rs7900536	10:82253701-82253701	T	intron_variant	MODIFIER	TSPAN14	ENSG00000108219	Transcript	ENST00000372156.1	protein_coding
rs7900536	10:82253701-82253701	A	intron_variant	MODIFIER	TSPAN14	ENSG00000108219	Transcript	ENST00000372157.2	protein_coding
rs7900536	10:82253701-82253701	T	intron_variant	MODIFIER	TSPAN14	ENSG00000108219	Transcript	ENST00000372157.2	protein_coding
rs7900536	10:82253701-82253701	A	intron_variant	MODIFIER	TSPAN14	ENSG00000108219	Transcript	ENST00000372158.1	protein_coding
rs7900536	10:82253701-82253701	T	intron_variant	MODIFIER	TSPAN14	ENSG00000108219	Transcript	ENST00000372158.1	protein_coding
rs7900536	10:82253701-82253701	A	intron_variant	MODIFIER	TSPAN14	ENSG00000108219	Transcript	ENST00000372164.3	protein_coding
rs7900536	10:82253701-82253701	T	intron_variant	MODIFIER	TSPAN14	ENSG00000108219	Transcript	ENST00000372164.3	protein_coding
rs7900536	10:82253701-82253701	A	intron_variant	MODIFIER	TSPAN14	ENSG00000108219	Transcript	ENST00000429989.3	protein_coding
rs7900536	10:82253701-82253701	T	intron_variant	MODIFIER	TSPAN14	ENSG00000108219	Transcript	ENST00000429989.3	protein_coding
rs7900536	10:82253701-82253701	A	intron_variant,non_coding_transcript_variant	MODIFIER	TSPAN14	ENSG00000108219	Transcript	ENST00000469149.1	processed_transcript
rs7900536	10:82253701-82253701	T	intron_variant,non_coding_transcript_variant	MODIFIER	TSPAN14	ENSG00000108219	Transcript	ENST00000469149.1	processed_transcript
rs7900536	10:82253701-82253701	A	intron_variant	MODIFIER	TSPAN14	ENSG00000108219	Transcript	ENST00000481124.1	protein_coding
rs7900536	10:82253701-82253701	T	intron_variant	MODIFIER	TSPAN14	ENSG00000108219	Transcript	ENST00000481124.1	protein_coding
rs6586030	10:82254047-82254047	G	intron_variant	MODIFIER	TSPAN14	ENSG00000108219	Transcript	ENST00000341863.6	protein_coding
rs6586030	10:82254047-82254047	T	intron_variant	MODIFIER	TSPAN14	ENSG00000108219	Transcript	ENST00000341863.6	protein_coding
rs6586030	10:82254047-82254047	G	intron_variant	MODIFIER	TSPAN14	ENSG00000108219	Transcript	ENST00000372156.1	protein_coding
rs6586030	10:82254047-82254047	T	intron_variant	MODIFIER	TSPAN14	ENSG00000108219	Transcript	ENST00000372156.1	protein_coding
rs6586030	10:82254047-82254047	G	intron_variant	MODIFIER	TSPAN14	ENSG00000108219	Transcript	ENST00000372157.2	protein_coding
rs6586030	10:82254047-82254047	T	intron_variant	MODIFIER	TSPAN14	ENSG00000108219	Transcript	ENST00000372157.2	protein_coding
rs6586030	10:82254047-82254047	G	intron_variant	MODIFIER	TSPAN14	ENSG00000108219	Transcript	ENST00000372158.1	protein_coding
rs6586030	10:82254047-82254047	T	intron_variant	MODIFIER	TSPAN14	ENSG00000108219	Transcript	ENST00000372158.1	protein_coding
rs6586030	10:82254047-82254047	G	intron_variant	MODIFIER	TSPAN14	ENSG00000108219	Transcript	ENST00000372164.3	protein_coding
rs6586030	10:82254047-82254047	T	intron_variant	MODIFIER	TSPAN14	ENSG00000108219	Transcript	ENST00000372164.3	protein_coding
rs6586030	10:82254047-82254047	G	intron_variant	MODIFIER	TSPAN14	ENSG00000108219	Transcript	ENST00000429989.3	protein_coding
rs6586030	10:82254047-82254047	T	intron_variant	MODIFIER	TSPAN14	ENSG00000108219	Transcript	ENST00000429989.3	protein_coding
rs6586030	10:82254047-82254047	G	intron_variant,non_coding_transcript_variant	MODIFIER	TSPAN14	ENSG00000108219	Transcript	ENST00000469149.1	processed_transcript
rs6586030	10:82254047-82254047	T	intron_variant,non_coding_transcript_variant	MODIFIER	TSPAN14	ENSG00000108219	Transcript	ENST00000469149.1	processed_transcript
rs6586030	10:82254047-82254047	G	intron_variant	MODIFIER	TSPAN14	ENSG00000108219	Transcript	ENST00000481124.1	protein_coding
rs6586030	10:82254047-82254047	T	intron_variant	MODIFIER	TSPAN14	ENSG00000108219	Transcript	ENST00000481124.1	protein_coding
rs7896832	10:82257570-82257570	C	intron_variant	MODIFIER	TSPAN14	ENSG00000108219	Transcript	ENST00000341863.6	protein_coding
rs7896832	10:82257570-82257570	C	intron_variant	MODIFIER	TSPAN14	ENSG00000108219	Transcript	ENST00000372156.1	protein_coding
rs7896832	10:82257570-82257570	C	intron_variant	MODIFIER	TSPAN14	ENSG00000108219	Transcript	ENST00000372157.2	protein_coding
rs7896832	10:82257570-82257570	C	intron_variant	MODIFIER	TSPAN14	ENSG00000108219	Transcript	ENST00000372158.1	protein_coding
rs7896832	10:82257570-82257570	C	intron_variant	MODIFIER	TSPAN14	ENSG00000108219	Transcript	ENST00000372164.3	protein_coding
rs7896832	10:82257570-82257570	C	intron_variant	MODIFIER	TSPAN14	ENSG00000108219	Transcript	ENST00000429989.3	protein_coding
rs7896832	10:82257570-82257570	C	intron_variant,non_coding_transcript_variant	MODIFIER	TSPAN14	ENSG00000108219	Transcript	ENST00000469149.1	processed_transcript
rs7896832	10:82257570-82257570	C	intron_variant	MODIFIER	TSPAN14	ENSG00000108219	Transcript	ENST00000481124.1	protein_coding
rs1902660	10:82263683-82263683	A	intron_variant	MODIFIER	TSPAN14	ENSG00000108219	Transcript	ENST00000341863.6	protein_coding
rs1902660	10:82263683-82263683	C	intron_variant	MODIFIER	TSPAN14	ENSG00000108219	Transcript	ENST00000341863.6	protein_coding
rs1902660	10:82263683-82263683	A	intron_variant	MODIFIER	TSPAN14	ENSG00000108219	Transcript	ENST00000372156.1	protein_coding
rs1902660	10:82263683-82263683	C	intron_variant	MODIFIER	TSPAN14	ENSG00000108219	Transcript	ENST00000372156.1	protein_coding
rs1902660	10:82263683-82263683	A	intron_variant	MODIFIER	TSPAN14	ENSG00000108219	Transcript	ENST00000372157.2	protein_coding
rs1902660	10:82263683-82263683	C	intron_variant	MODIFIER	TSPAN14	ENSG00000108219	Transcript	ENST00000372157.2	protein_coding
rs1902660	10:82263683-82263683	A	intron_variant	MODIFIER	TSPAN14	ENSG00000108219	Transcript	ENST00000372158.1	protein_coding
rs1902660	10:82263683-82263683	C	intron_variant	MODIFIER	TSPAN14	ENSG00000108219	Transcript	ENST00000372158.1	protein_coding
rs1902660	10:82263683-82263683	A	intron_variant	MODIFIER	TSPAN14	ENSG00000108219	Transcript	ENST00000372164.3	protein_coding
rs1902660	10:82263683-82263683	C	intron_variant	MODIFIER	TSPAN14	ENSG00000108219	Transcript	ENST00000372164.3	protein_coding
rs1902660	10:82263683-82263683	A	intron_variant	MODIFIER	TSPAN14	ENSG00000108219	Transcript	ENST00000429989.3	protein_coding
rs1902660	10:82263683-82263683	C	intron_variant	MODIFIER	TSPAN14	ENSG00000108219	Transcript	ENST00000429989.3	protein_coding
rs1902660	10:82263683-82263683	A	intron_variant,non_coding_transcript_variant	MODIFIER	TSPAN14	ENSG00000108219	Transcript	ENST00000469149.1	processed_transcript
rs1902660	10:82263683-82263683	C	intron_variant,non_coding_transcript_variant	MODIFIER	TSPAN14	ENSG00000108219	Transcript	ENST00000469149.1	processed_transcript
rs1902660	10:82263683-82263683	A	intron_variant	MODIFIER	TSPAN14	ENSG00000108219	Transcript	ENST00000481124.1	protein_coding
rs1902660	10:82263683-82263683	C	intron_variant	MODIFIER	TSPAN14	ENSG00000108219	Transcript	ENST00000481124.1	protein_coding
rs9633740	10:82265271-82265271	G	intron_variant	MODIFIER	TSPAN14	ENSG00000108219	Transcript	ENST00000341863.6	protein_coding
rs9633740	10:82265271-82265271	G	intron_variant	MODIFIER	TSPAN14	ENSG00000108219	Transcript	ENST00000372156.1	protein_coding
rs9633740	10:82265271-82265271	G	intron_variant	MODIFIER	TSPAN14	ENSG00000108219	Transcript	ENST00000372157.2	protein_coding
rs9633740	10:82265271-82265271	G	intron_variant	MODIFIER	TSPAN14	ENSG00000108219	Transcript	ENST00000372158.1	protein_coding
rs9633740	10:82265271-82265271	G	intron_variant	MODIFIER	TSPAN14	ENSG00000108219	Transcript	ENST00000372164.3	protein_coding
rs9633740	10:82265271-82265271	G	intron_variant	MODIFIER	TSPAN14	ENSG00000108219	Transcript	ENST00000429989.3	protein_coding
rs9633740	10:82265271-82265271	G	intron_variant,non_coding_transcript_variant	MODIFIER	TSPAN14	ENSG00000108219	Transcript	ENST00000469149.1	processed_transcript
rs9633740	10:82265271-82265271	G	intron_variant	MODIFIER	TSPAN14	ENSG00000108219	Transcript	ENST00000481124.1	protein_coding
rs2651205	6:43212493-43212493	A	intron_variant	MODIFIER	TTBK1	ENSG00000146216	Transcript	ENST00000259750.4	protein_coding
rs2651205	6:43212493-43212493	A	upstream_gene_variant	MODIFIER	TTBK1	ENSG00000146216	Transcript	ENST00000304139.5	protein_coding
rs9677856	2:166715857-166715857	G	intron_variant,NMD_transcript_variant	MODIFIER	TTC21B	ENSG00000123607	Transcript	ENST00000392695.2	nonsense_mediated_decay
rs9677856	2:166715857-166715857	G	intron_variant,non_coding_transcript_variant	MODIFIER	TTC21B	ENSG00000123607	Transcript	ENST00000486672.1	retained_intron
rs9677856	2:166715857-166715857	G	intron_variant,non_coding_transcript_variant	MODIFIER	TTC21B	ENSG00000123607	Transcript	ENST00000489714.1	processed_transcript
rs9677856	2:166715857-166715857	G	intron_variant	MODIFIER	TTC21B	ENSG00000123607	Transcript	ENST00000536175.1	protein_coding
rs9973361	2:166716499-166716499	A	intron_variant,NMD_transcript_variant	MODIFIER	TTC21B	ENSG00000123607	Transcript	ENST00000392695.2	nonsense_mediated_decay
rs9973361	2:166716499-166716499	A	intron_variant,non_coding_transcript_variant	MODIFIER	TTC21B	ENSG00000123607	Transcript	ENST00000486672.1	retained_intron
rs9973361	2:166716499-166716499	A	intron_variant,non_coding_transcript_variant	MODIFIER	TTC21B	ENSG00000123607	Transcript	ENST00000489714.1	processed_transcript
rs9973361	2:166716499-166716499	A	intron_variant	MODIFIER	TTC21B	ENSG00000123607	Transcript	ENST00000536175.1	protein_coding
rs9973899	2:166717582-166717582	A	intron_variant,NMD_transcript_variant	MODIFIER	TTC21B	ENSG00000123607	Transcript	ENST00000392695.2	nonsense_mediated_decay
rs9973899	2:166717582-166717582	A	intron_variant,non_coding_transcript_variant	MODIFIER	TTC21B	ENSG00000123607	Transcript	ENST00000486672.1	retained_intron
rs9973899	2:166717582-166717582	A	intron_variant,non_coding_transcript_variant	MODIFIER	TTC21B	ENSG00000123607	Transcript	ENST00000489714.1	processed_transcript
rs9973899	2:166717582-166717582	A	intron_variant	MODIFIER	TTC21B	ENSG00000123607	Transcript	ENST00000536175.1	protein_coding
rs6723226	2:32849207-32849207	G	upstream_gene_variant	MODIFIER	TTC27	ENSG00000018699	Transcript	ENST00000317907.4	protein_coding
rs6723226	2:32849207-32849207	T	upstream_gene_variant	MODIFIER	TTC27	ENSG00000018699	Transcript	ENST00000317907.4	protein_coding
rs6723226	2:32849207-32849207	G	upstream_gene_variant	MODIFIER	TTC27	ENSG00000018699	Transcript	ENST00000448773.1	protein_coding
rs6723226	2:32849207-32849207	T	upstream_gene_variant	MODIFIER	TTC27	ENSG00000018699	Transcript	ENST00000448773.1	protein_coding
rs6723226	2:32849207-32849207	G	upstream_gene_variant	MODIFIER	TTC27	ENSG00000018699	Transcript	ENST00000454690.1	nonsense_mediated_decay
rs6723226	2:32849207-32849207	T	upstream_gene_variant	MODIFIER	TTC27	ENSG00000018699	Transcript	ENST00000454690.1	nonsense_mediated_decay
rs181433805	12:49642428-49642428	T	intron_variant	MODIFIER	TUBA1C	ENSG00000167553	Transcript	ENST00000541364.1	protein_coding
rs181433805	12:49642428-49642428	T	intron_variant,NMD_transcript_variant	MODIFIER	TUBA1C	ENSG00000167553	Transcript	ENST00000549818.1	nonsense_mediated_decay
rs181433805	12:49642428-49642428	T	intron_variant,non_coding_transcript_variant	MODIFIER	TUBA1C	ENSG00000167553	Transcript	ENST00000550574.1	processed_transcript
rs181433805	12:49642428-49642428	T	intron_variant,NMD_transcript_variant	MODIFIER	TUBA1C	ENSG00000167553	Transcript	ENST00000552125.1	nonsense_mediated_decay
rs181433805	12:49642428-49642428	T	intron_variant,NMD_transcript_variant	MODIFIER	TUBA1C	ENSG00000167553	Transcript	ENST00000552448.1	nonsense_mediated_decay
rs11168951	12:49661715-49661715	T	intron_variant	MODIFIER	TUBA1C	ENSG00000167553	Transcript	ENST00000301072.6	protein_coding
rs11168951	12:49661715-49661715	T	intron_variant	MODIFIER	TUBA1C	ENSG00000167553	Transcript	ENST00000541364.1	protein_coding
rs11168951	12:49661715-49661715	T	upstream_gene_variant	MODIFIER	TUBA1C	ENSG00000167553	Transcript	ENST00000548470.1	retained_intron
rs11168951	12:49661715-49661715	T	intron_variant	MODIFIER	TUBA1C	ENSG00000167553	Transcript	ENST00000549183.1	protein_coding
rs11168951	12:49661715-49661715	T	intron_variant,NMD_transcript_variant	MODIFIER	TUBA1C	ENSG00000167553	Transcript	ENST00000549818.1	nonsense_mediated_decay
rs11168951	12:49661715-49661715	T	intron_variant,NMD_transcript_variant	MODIFIER	TUBA1C	ENSG00000167553	Transcript	ENST00000552125.1	nonsense_mediated_decay
rs11168951	12:49661715-49661715	T	intron_variant,NMD_transcript_variant	MODIFIER	TUBA1C	ENSG00000167553	Transcript	ENST00000552448.1	nonsense_mediated_decay
rs3132585	6:30687614-30687614	A	upstream_gene_variant	MODIFIER	TUBB	ENSG00000196230	Transcript	ENST00000327892.8	protein_coding
rs3132585	6:30687614-30687614	C	upstream_gene_variant	MODIFIER	TUBB	ENSG00000196230	Transcript	ENST00000327892.8	protein_coding
rs3132585	6:30687614-30687614	A	upstream_gene_variant	MODIFIER	TUBB	ENSG00000196230	Transcript	ENST00000330914.3	protein_coding
rs3132585	6:30687614-30687614	C	upstream_gene_variant	MODIFIER	TUBB	ENSG00000196230	Transcript	ENST00000330914.3	protein_coding
rs3132585	6:30687614-30687614	A	upstream_gene_variant	MODIFIER	TUBB	ENSG00000196230	Transcript	ENST00000396384.1	protein_coding
rs3132585	6:30687614-30687614	C	upstream_gene_variant	MODIFIER	TUBB	ENSG00000196230	Transcript	ENST00000396384.1	protein_coding
rs3132585	6:30687614-30687614	A	upstream_gene_variant	MODIFIER	TUBB	ENSG00000196230	Transcript	ENST00000396389.1	protein_coding
rs3132585	6:30687614-30687614	C	upstream_gene_variant	MODIFIER	TUBB	ENSG00000196230	Transcript	ENST00000396389.1	protein_coding
rs3132585	6:30687614-30687614	A	upstream_gene_variant	MODIFIER	TUBB	ENSG00000196230	Transcript	ENST00000435534.1	protein_coding
rs3132585	6:30687614-30687614	C	upstream_gene_variant	MODIFIER	TUBB	ENSG00000196230	Transcript	ENST00000435534.1	protein_coding
rs3132584	6:30688427-30688427	T	intron_variant	MODIFIER	TUBB	ENSG00000196230	Transcript	ENST00000327892.8	protein_coding
rs3132584	6:30688427-30688427	T	upstream_gene_variant	MODIFIER	TUBB	ENSG00000196230	Transcript	ENST00000330914.3	protein_coding
rs3132584	6:30688427-30688427	T	upstream_gene_variant	MODIFIER	TUBB	ENSG00000196230	Transcript	ENST00000396384.1	protein_coding
rs3132584	6:30688427-30688427	T	upstream_gene_variant	MODIFIER	TUBB	ENSG00000196230	Transcript	ENST00000396389.1	protein_coding
rs3132584	6:30688427-30688427	T	intron_variant	MODIFIER	TUBB	ENSG00000196230	Transcript	ENST00000435534.1	protein_coding
rs3132583	6:30688575-30688575	C	intron_variant	MODIFIER	TUBB	ENSG00000196230	Transcript	ENST00000327892.8	protein_coding
rs3132583	6:30688575-30688575	C	upstream_gene_variant	MODIFIER	TUBB	ENSG00000196230	Transcript	ENST00000330914.3	protein_coding
rs3132583	6:30688575-30688575	C	upstream_gene_variant	MODIFIER	TUBB	ENSG00000196230	Transcript	ENST00000396384.1	protein_coding
rs3132583	6:30688575-30688575	C	upstream_gene_variant	MODIFIER	TUBB	ENSG00000196230	Transcript	ENST00000396389.1	protein_coding
rs3132583	6:30688575-30688575	C	intron_variant	MODIFIER	TUBB	ENSG00000196230	Transcript	ENST00000435534.1	protein_coding
rs3132582	6:30689001-30689001	A	intron_variant	MODIFIER	TUBB	ENSG00000196230	Transcript	ENST00000327892.8	protein_coding
rs3132582	6:30689001-30689001	G	intron_variant	MODIFIER	TUBB	ENSG00000196230	Transcript	ENST00000327892.8	protein_coding
rs3132582	6:30689001-30689001	A	upstream_gene_variant	MODIFIER	TUBB	ENSG00000196230	Transcript	ENST00000330914.3	protein_coding
rs3132582	6:30689001-30689001	G	upstream_gene_variant	MODIFIER	TUBB	ENSG00000196230	Transcript	ENST00000330914.3	protein_coding
rs3132582	6:30689001-30689001	A	upstream_gene_variant	MODIFIER	TUBB	ENSG00000196230	Transcript	ENST00000396384.1	protein_coding
rs3132582	6:30689001-30689001	G	upstream_gene_variant	MODIFIER	TUBB	ENSG00000196230	Transcript	ENST00000396384.1	protein_coding
rs3132582	6:30689001-30689001	A	upstream_gene_variant	MODIFIER	TUBB	ENSG00000196230	Transcript	ENST00000396389.1	protein_coding
rs3132582	6:30689001-30689001	G	upstream_gene_variant	MODIFIER	TUBB	ENSG00000196230	Transcript	ENST00000396389.1	protein_coding
rs3132582	6:30689001-30689001	A	intron_variant	MODIFIER	TUBB	ENSG00000196230	Transcript	ENST00000435534.1	protein_coding
rs3132582	6:30689001-30689001	G	intron_variant	MODIFIER	TUBB	ENSG00000196230	Transcript	ENST00000435534.1	protein_coding
rs8233	6:30692965-30692965	A	3_prime_UTR_variant	MODIFIER	TUBB	ENSG00000196230	Transcript	ENST00000327892.8	protein_coding
rs8233	6:30692965-30692965	A	3_prime_UTR_variant	MODIFIER	TUBB	ENSG00000196230	Transcript	ENST00000330914.3	protein_coding
rs8233	6:30692965-30692965	A	3_prime_UTR_variant	MODIFIER	TUBB	ENSG00000196230	Transcript	ENST00000396384.1	protein_coding
rs8233	6:30692965-30692965	A	3_prime_UTR_variant	MODIFIER	TUBB	ENSG00000196230	Transcript	ENST00000396389.1	protein_coding
rs8233	6:30692965-30692965	A	downstream_gene_variant	MODIFIER	TUBB	ENSG00000196230	Transcript	ENST00000435534.1	protein_coding
rs3095330	6:30693633-30693633	G	downstream_gene_variant	MODIFIER	TUBB	ENSG00000196230	Transcript	ENST00000327892.8	protein_coding
rs3095330	6:30693633-30693633	G	downstream_gene_variant	MODIFIER	TUBB	ENSG00000196230	Transcript	ENST00000330914.3	protein_coding
rs3095330	6:30693633-30693633	G	downstream_gene_variant	MODIFIER	TUBB	ENSG00000196230	Transcript	ENST00000396384.1	protein_coding
rs3095330	6:30693633-30693633	G	downstream_gene_variant	MODIFIER	TUBB	ENSG00000196230	Transcript	ENST00000396389.1	protein_coding
rs3095330	6:30693633-30693633	G	downstream_gene_variant	MODIFIER	TUBB	ENSG00000196230	Transcript	ENST00000435534.1	protein_coding
rs3095329	6:30693816-30693816	G	downstream_gene_variant	MODIFIER	TUBB	ENSG00000196230	Transcript	ENST00000327892.8	protein_coding
rs3095329	6:30693816-30693816	G	downstream_gene_variant	MODIFIER	TUBB	ENSG00000196230	Transcript	ENST00000330914.3	protein_coding
rs3095329	6:30693816-30693816	G	downstream_gene_variant	MODIFIER	TUBB	ENSG00000196230	Transcript	ENST00000396384.1	protein_coding
rs3095329	6:30693816-30693816	G	downstream_gene_variant	MODIFIER	TUBB	ENSG00000196230	Transcript	ENST00000396389.1	protein_coding
rs3095329	6:30693816-30693816	G	downstream_gene_variant	MODIFIER	TUBB	ENSG00000196230	Transcript	ENST00000435534.1	protein_coding
rs3094128	6:30694374-30694374	C	downstream_gene_variant	MODIFIER	TUBB	ENSG00000196230	Transcript	ENST00000327892.8	protein_coding
rs3094128	6:30694374-30694374	C	downstream_gene_variant	MODIFIER	TUBB	ENSG00000196230	Transcript	ENST00000330914.3	protein_coding
rs3094128	6:30694374-30694374	C	downstream_gene_variant	MODIFIER	TUBB	ENSG00000196230	Transcript	ENST00000396384.1	protein_coding
rs3094128	6:30694374-30694374	C	downstream_gene_variant	MODIFIER	TUBB	ENSG00000196230	Transcript	ENST00000396389.1	protein_coding
rs3094128	6:30694374-30694374	C	downstream_gene_variant	MODIFIER	TUBB	ENSG00000196230	Transcript	ENST00000435534.1	protein_coding
rs3094127	6:30697447-30697447	G	downstream_gene_variant	MODIFIER	TUBB	ENSG00000196230	Transcript	ENST00000327892.8	protein_coding
rs3094127	6:30697447-30697447	G	downstream_gene_variant	MODIFIER	TUBB	ENSG00000196230	Transcript	ENST00000330914.3	protein_coding
rs3094127	6:30697447-30697447	G	downstream_gene_variant	MODIFIER	TUBB	ENSG00000196230	Transcript	ENST00000396384.1	protein_coding
rs3094127	6:30697447-30697447	G	downstream_gene_variant	MODIFIER	TUBB	ENSG00000196230	Transcript	ENST00000396389.1	protein_coding
rs3132585	HSCHR6_MHC_APD:30695859-30695859	A	upstream_gene_variant	MODIFIER	TUBB	ENSG00000224156	Transcript	ENST00000413547.1	protein_coding
rs3132585	HSCHR6_MHC_APD:30695859-30695859	C	upstream_gene_variant	MODIFIER	TUBB	ENSG00000224156	Transcript	ENST00000413547.1	protein_coding
rs3132585	HSCHR6_MHC_APD:30695859-30695859	A	upstream_gene_variant	MODIFIER	TUBB	ENSG00000224156	Transcript	ENST00000419551.1	protein_coding
rs3132585	HSCHR6_MHC_APD:30695859-30695859	C	upstream_gene_variant	MODIFIER	TUBB	ENSG00000224156	Transcript	ENST00000419551.1	protein_coding
rs3132585	HSCHR6_MHC_APD:30695859-30695859	A	upstream_gene_variant	MODIFIER	TUBB	ENSG00000224156	Transcript	ENST00000421473.2	protein_coding
rs3132585	HSCHR6_MHC_APD:30695859-30695859	C	upstream_gene_variant	MODIFIER	TUBB	ENSG00000224156	Transcript	ENST00000421473.2	protein_coding
rs3132585	HSCHR6_MHC_APD:30695859-30695859	A	upstream_gene_variant	MODIFIER	TUBB	ENSG00000224156	Transcript	ENST00000454620.1	protein_coding
rs3132585	HSCHR6_MHC_APD:30695859-30695859	C	upstream_gene_variant	MODIFIER	TUBB	ENSG00000224156	Transcript	ENST00000454620.1	protein_coding
rs3132585	HSCHR6_MHC_APD:30695859-30695859	A	upstream_gene_variant	MODIFIER	TUBB	ENSG00000224156	Transcript	ENST00000549614.1	protein_coding
rs3132585	HSCHR6_MHC_APD:30695859-30695859	C	upstream_gene_variant	MODIFIER	TUBB	ENSG00000224156	Transcript	ENST00000549614.1	protein_coding
rs3132584	HSCHR6_MHC_APD:30696672-30696672	T	upstream_gene_variant	MODIFIER	TUBB	ENSG00000224156	Transcript	ENST00000413547.1	protein_coding
rs3132584	HSCHR6_MHC_APD:30696672-30696672	T	upstream_gene_variant	MODIFIER	TUBB	ENSG00000224156	Transcript	ENST00000419551.1	protein_coding
rs3132584	HSCHR6_MHC_APD:30696672-30696672	T	intron_variant	MODIFIER	TUBB	ENSG00000224156	Transcript	ENST00000421473.2	protein_coding
rs3132584	HSCHR6_MHC_APD:30696672-30696672	T	upstream_gene_variant	MODIFIER	TUBB	ENSG00000224156	Transcript	ENST00000454620.1	protein_coding
rs3132584	HSCHR6_MHC_APD:30696672-30696672	T	intron_variant	MODIFIER	TUBB	ENSG00000224156	Transcript	ENST00000549614.1	protein_coding
rs3132583	HSCHR6_MHC_APD:30696820-30696820	C	upstream_gene_variant	MODIFIER	TUBB	ENSG00000224156	Transcript	ENST00000413547.1	protein_coding
rs3132583	HSCHR6_MHC_APD:30696820-30696820	C	upstream_gene_variant	MODIFIER	TUBB	ENSG00000224156	Transcript	ENST00000419551.1	protein_coding
rs3132583	HSCHR6_MHC_APD:30696820-30696820	C	intron_variant	MODIFIER	TUBB	ENSG00000224156	Transcript	ENST00000421473.2	protein_coding
rs3132583	HSCHR6_MHC_APD:30696820-30696820	C	upstream_gene_variant	MODIFIER	TUBB	ENSG00000224156	Transcript	ENST00000454620.1	protein_coding
rs3132583	HSCHR6_MHC_APD:30696820-30696820	C	intron_variant	MODIFIER	TUBB	ENSG00000224156	Transcript	ENST00000549614.1	protein_coding
rs3132582	HSCHR6_MHC_APD:30697246-30697246	A	upstream_gene_variant	MODIFIER	TUBB	ENSG00000224156	Transcript	ENST00000413547.1	protein_coding
rs3132582	HSCHR6_MHC_APD:30697246-30697246	G	upstream_gene_variant	MODIFIER	TUBB	ENSG00000224156	Transcript	ENST00000413547.1	protein_coding
rs3132582	HSCHR6_MHC_APD:30697246-30697246	A	upstream_gene_variant	MODIFIER	TUBB	ENSG00000224156	Transcript	ENST00000419551.1	protein_coding
rs3132582	HSCHR6_MHC_APD:30697246-30697246	G	upstream_gene_variant	MODIFIER	TUBB	ENSG00000224156	Transcript	ENST00000419551.1	protein_coding
rs3132582	HSCHR6_MHC_APD:30697246-30697246	A	intron_variant	MODIFIER	TUBB	ENSG00000224156	Transcript	ENST00000421473.2	protein_coding
rs3132582	HSCHR6_MHC_APD:30697246-30697246	G	intron_variant	MODIFIER	TUBB	ENSG00000224156	Transcript	ENST00000421473.2	protein_coding
rs3132582	HSCHR6_MHC_APD:30697246-30697246	A	upstream_gene_variant	MODIFIER	TUBB	ENSG00000224156	Transcript	ENST00000454620.1	protein_coding
rs3132582	HSCHR6_MHC_APD:30697246-30697246	G	upstream_gene_variant	MODIFIER	TUBB	ENSG00000224156	Transcript	ENST00000454620.1	protein_coding
rs3132582	HSCHR6_MHC_APD:30697246-30697246	A	intron_variant	MODIFIER	TUBB	ENSG00000224156	Transcript	ENST00000549614.1	protein_coding
rs3132582	HSCHR6_MHC_APD:30697246-30697246	G	intron_variant	MODIFIER	TUBB	ENSG00000224156	Transcript	ENST00000549614.1	protein_coding
rs8233	HSCHR6_MHC_APD:30701210-30701210	A	3_prime_UTR_variant	MODIFIER	TUBB	ENSG00000224156	Transcript	ENST00000413547.1	protein_coding
rs8233	HSCHR6_MHC_APD:30701210-30701210	A	3_prime_UTR_variant	MODIFIER	TUBB	ENSG00000224156	Transcript	ENST00000419551.1	protein_coding
rs8233	HSCHR6_MHC_APD:30701210-30701210	A	3_prime_UTR_variant	MODIFIER	TUBB	ENSG00000224156	Transcript	ENST00000421473.2	protein_coding
rs8233	HSCHR6_MHC_APD:30701210-30701210	A	3_prime_UTR_variant	MODIFIER	TUBB	ENSG00000224156	Transcript	ENST00000454620.1	protein_coding
rs8233	HSCHR6_MHC_APD:30701210-30701210	A	downstream_gene_variant	MODIFIER	TUBB	ENSG00000224156	Transcript	ENST00000549614.1	protein_coding
rs3095330	HSCHR6_MHC_APD:30701878-30701878	G	downstream_gene_variant	MODIFIER	TUBB	ENSG00000224156	Transcript	ENST00000413547.1	protein_coding
rs3095330	HSCHR6_MHC_APD:30701878-30701878	G	downstream_gene_variant	MODIFIER	TUBB	ENSG00000224156	Transcript	ENST00000419551.1	protein_coding
rs3095330	HSCHR6_MHC_APD:30701878-30701878	G	downstream_gene_variant	MODIFIER	TUBB	ENSG00000224156	Transcript	ENST00000421473.2	protein_coding
rs3095330	HSCHR6_MHC_APD:30701878-30701878	G	downstream_gene_variant	MODIFIER	TUBB	ENSG00000224156	Transcript	ENST00000454620.1	protein_coding
rs3095330	HSCHR6_MHC_APD:30701878-30701878	G	downstream_gene_variant	MODIFIER	TUBB	ENSG00000224156	Transcript	ENST00000549614.1	protein_coding
rs3095329	HSCHR6_MHC_APD:30702061-30702061	G	downstream_gene_variant	MODIFIER	TUBB	ENSG00000224156	Transcript	ENST00000413547.1	protein_coding
rs3095329	HSCHR6_MHC_APD:30702061-30702061	G	downstream_gene_variant	MODIFIER	TUBB	ENSG00000224156	Transcript	ENST00000419551.1	protein_coding
rs3095329	HSCHR6_MHC_APD:30702061-30702061	G	downstream_gene_variant	MODIFIER	TUBB	ENSG00000224156	Transcript	ENST00000421473.2	protein_coding
rs3095329	HSCHR6_MHC_APD:30702061-30702061	G	downstream_gene_variant	MODIFIER	TUBB	ENSG00000224156	Transcript	ENST00000454620.1	protein_coding
rs3095329	HSCHR6_MHC_APD:30702061-30702061	G	downstream_gene_variant	MODIFIER	TUBB	ENSG00000224156	Transcript	ENST00000549614.1	protein_coding
rs3094128	HSCHR6_MHC_APD:30702619-30702619	C	downstream_gene_variant	MODIFIER	TUBB	ENSG00000224156	Transcript	ENST00000413547.1	protein_coding
rs3094128	HSCHR6_MHC_APD:30702619-30702619	C	downstream_gene_variant	MODIFIER	TUBB	ENSG00000224156	Transcript	ENST00000419551.1	protein_coding
rs3094128	HSCHR6_MHC_APD:30702619-30702619	C	downstream_gene_variant	MODIFIER	TUBB	ENSG00000224156	Transcript	ENST00000421473.2	protein_coding
rs3094128	HSCHR6_MHC_APD:30702619-30702619	C	downstream_gene_variant	MODIFIER	TUBB	ENSG00000224156	Transcript	ENST00000454620.1	protein_coding
rs3094128	HSCHR6_MHC_APD:30702619-30702619	C	downstream_gene_variant	MODIFIER	TUBB	ENSG00000224156	Transcript	ENST00000549614.1	protein_coding
rs3094127	HSCHR6_MHC_APD:30705692-30705692	G	downstream_gene_variant	MODIFIER	TUBB	ENSG00000224156	Transcript	ENST00000413547.1	protein_coding
rs3094127	HSCHR6_MHC_APD:30705692-30705692	G	downstream_gene_variant	MODIFIER	TUBB	ENSG00000224156	Transcript	ENST00000419551.1	protein_coding
rs3094127	HSCHR6_MHC_APD:30705692-30705692	G	downstream_gene_variant	MODIFIER	TUBB	ENSG00000224156	Transcript	ENST00000421473.2	protein_coding
rs3094127	HSCHR6_MHC_APD:30705692-30705692	G	downstream_gene_variant	MODIFIER	TUBB	ENSG00000224156	Transcript	ENST00000454620.1	protein_coding
rs3132585	HSCHR6_MHC_COX:30677478-30677478	A	upstream_gene_variant	MODIFIER	TUBB	ENSG00000227739	Transcript	ENST00000420400.1	protein_coding
rs3132585	HSCHR6_MHC_COX:30677478-30677478	G	upstream_gene_variant	MODIFIER	TUBB	ENSG00000227739	Transcript	ENST00000420400.1	protein_coding
rs3132585	HSCHR6_MHC_COX:30677478-30677478	A	upstream_gene_variant	MODIFIER	TUBB	ENSG00000227739	Transcript	ENST00000422674.2	protein_coding
rs3132585	HSCHR6_MHC_COX:30677478-30677478	G	upstream_gene_variant	MODIFIER	TUBB	ENSG00000227739	Transcript	ENST00000422674.2	protein_coding
rs3132585	HSCHR6_MHC_COX:30677478-30677478	A	upstream_gene_variant	MODIFIER	TUBB	ENSG00000227739	Transcript	ENST00000435546.1	protein_coding
rs3132585	HSCHR6_MHC_COX:30677478-30677478	G	upstream_gene_variant	MODIFIER	TUBB	ENSG00000227739	Transcript	ENST00000435546.1	protein_coding
rs3132585	HSCHR6_MHC_COX:30677478-30677478	A	upstream_gene_variant	MODIFIER	TUBB	ENSG00000227739	Transcript	ENST00000453350.1	protein_coding
rs3132585	HSCHR6_MHC_COX:30677478-30677478	G	upstream_gene_variant	MODIFIER	TUBB	ENSG00000227739	Transcript	ENST00000453350.1	protein_coding
rs3132585	HSCHR6_MHC_COX:30677478-30677478	A	upstream_gene_variant	MODIFIER	TUBB	ENSG00000227739	Transcript	ENST00000548023.1	protein_coding
rs3132585	HSCHR6_MHC_COX:30677478-30677478	G	upstream_gene_variant	MODIFIER	TUBB	ENSG00000227739	Transcript	ENST00000548023.1	protein_coding
rs3132584	HSCHR6_MHC_COX:30678291-30678291	G	upstream_gene_variant	MODIFIER	TUBB	ENSG00000227739	Transcript	ENST00000420400.1	protein_coding
rs3132584	HSCHR6_MHC_COX:30678291-30678291	G	intron_variant	MODIFIER	TUBB	ENSG00000227739	Transcript	ENST00000422674.2	protein_coding
rs3132584	HSCHR6_MHC_COX:30678291-30678291	G	upstream_gene_variant	MODIFIER	TUBB	ENSG00000227739	Transcript	ENST00000435546.1	protein_coding
rs3132584	HSCHR6_MHC_COX:30678291-30678291	G	upstream_gene_variant	MODIFIER	TUBB	ENSG00000227739	Transcript	ENST00000453350.1	protein_coding
rs3132584	HSCHR6_MHC_COX:30678291-30678291	G	intron_variant	MODIFIER	TUBB	ENSG00000227739	Transcript	ENST00000548023.1	protein_coding
rs3132583	HSCHR6_MHC_COX:30678439-30678439	G	upstream_gene_variant	MODIFIER	TUBB	ENSG00000227739	Transcript	ENST00000420400.1	protein_coding
rs3132583	HSCHR6_MHC_COX:30678439-30678439	G	intron_variant	MODIFIER	TUBB	ENSG00000227739	Transcript	ENST00000422674.2	protein_coding
rs3132583	HSCHR6_MHC_COX:30678439-30678439	G	upstream_gene_variant	MODIFIER	TUBB	ENSG00000227739	Transcript	ENST00000435546.1	protein_coding
rs3132583	HSCHR6_MHC_COX:30678439-30678439	G	upstream_gene_variant	MODIFIER	TUBB	ENSG00000227739	Transcript	ENST00000453350.1	protein_coding
rs3132583	HSCHR6_MHC_COX:30678439-30678439	G	intron_variant	MODIFIER	TUBB	ENSG00000227739	Transcript	ENST00000548023.1	protein_coding
rs3132582	HSCHR6_MHC_COX:30678865-30678865	G	upstream_gene_variant	MODIFIER	TUBB	ENSG00000227739	Transcript	ENST00000420400.1	protein_coding
rs3132582	HSCHR6_MHC_COX:30678865-30678865	T	upstream_gene_variant	MODIFIER	TUBB	ENSG00000227739	Transcript	ENST00000420400.1	protein_coding
rs3132582	HSCHR6_MHC_COX:30678865-30678865	G	intron_variant	MODIFIER	TUBB	ENSG00000227739	Transcript	ENST00000422674.2	protein_coding
rs3132582	HSCHR6_MHC_COX:30678865-30678865	T	intron_variant	MODIFIER	TUBB	ENSG00000227739	Transcript	ENST00000422674.2	protein_coding
rs3132582	HSCHR6_MHC_COX:30678865-30678865	G	upstream_gene_variant	MODIFIER	TUBB	ENSG00000227739	Transcript	ENST00000435546.1	protein_coding
rs3132582	HSCHR6_MHC_COX:30678865-30678865	T	upstream_gene_variant	MODIFIER	TUBB	ENSG00000227739	Transcript	ENST00000435546.1	protein_coding
rs3132582	HSCHR6_MHC_COX:30678865-30678865	G	upstream_gene_variant	MODIFIER	TUBB	ENSG00000227739	Transcript	ENST00000453350.1	protein_coding
rs3132582	HSCHR6_MHC_COX:30678865-30678865	T	upstream_gene_variant	MODIFIER	TUBB	ENSG00000227739	Transcript	ENST00000453350.1	protein_coding
rs3132582	HSCHR6_MHC_COX:30678865-30678865	G	intron_variant	MODIFIER	TUBB	ENSG00000227739	Transcript	ENST00000548023.1	protein_coding
rs3132582	HSCHR6_MHC_COX:30678865-30678865	T	intron_variant	MODIFIER	TUBB	ENSG00000227739	Transcript	ENST00000548023.1	protein_coding
rs8233	HSCHR6_MHC_COX:30682829-30682829	G	3_prime_UTR_variant	MODIFIER	TUBB	ENSG00000227739	Transcript	ENST00000420400.1	protein_coding
rs8233	HSCHR6_MHC_COX:30682829-30682829	G	3_prime_UTR_variant	MODIFIER	TUBB	ENSG00000227739	Transcript	ENST00000422674.2	protein_coding
rs8233	HSCHR6_MHC_COX:30682829-30682829	G	3_prime_UTR_variant	MODIFIER	TUBB	ENSG00000227739	Transcript	ENST00000435546.1	protein_coding
rs8233	HSCHR6_MHC_COX:30682829-30682829	G	3_prime_UTR_variant	MODIFIER	TUBB	ENSG00000227739	Transcript	ENST00000453350.1	protein_coding
rs8233	HSCHR6_MHC_COX:30682829-30682829	G	downstream_gene_variant	MODIFIER	TUBB	ENSG00000227739	Transcript	ENST00000548023.1	protein_coding
rs3095330	HSCHR6_MHC_COX:30683497-30683497	A	downstream_gene_variant	MODIFIER	TUBB	ENSG00000227739	Transcript	ENST00000420400.1	protein_coding
rs3095330	HSCHR6_MHC_COX:30683497-30683497	A	downstream_gene_variant	MODIFIER	TUBB	ENSG00000227739	Transcript	ENST00000422674.2	protein_coding
rs3095330	HSCHR6_MHC_COX:30683497-30683497	A	downstream_gene_variant	MODIFIER	TUBB	ENSG00000227739	Transcript	ENST00000435546.1	protein_coding
rs3095330	HSCHR6_MHC_COX:30683497-30683497	A	downstream_gene_variant	MODIFIER	TUBB	ENSG00000227739	Transcript	ENST00000453350.1	protein_coding
rs3095330	HSCHR6_MHC_COX:30683497-30683497	A	downstream_gene_variant	MODIFIER	TUBB	ENSG00000227739	Transcript	ENST00000548023.1	protein_coding
rs3095329	HSCHR6_MHC_COX:30683680-30683680	A	downstream_gene_variant	MODIFIER	TUBB	ENSG00000227739	Transcript	ENST00000420400.1	protein_coding
rs3095329	HSCHR6_MHC_COX:30683680-30683680	A	downstream_gene_variant	MODIFIER	TUBB	ENSG00000227739	Transcript	ENST00000422674.2	protein_coding
rs3095329	HSCHR6_MHC_COX:30683680-30683680	A	downstream_gene_variant	MODIFIER	TUBB	ENSG00000227739	Transcript	ENST00000435546.1	protein_coding
rs3095329	HSCHR6_MHC_COX:30683680-30683680	A	downstream_gene_variant	MODIFIER	TUBB	ENSG00000227739	Transcript	ENST00000453350.1	protein_coding
rs3095329	HSCHR6_MHC_COX:30683680-30683680	A	downstream_gene_variant	MODIFIER	TUBB	ENSG00000227739	Transcript	ENST00000548023.1	protein_coding
rs3094128	HSCHR6_MHC_COX:30684238-30684238	T	downstream_gene_variant	MODIFIER	TUBB	ENSG00000227739	Transcript	ENST00000420400.1	protein_coding
rs3094128	HSCHR6_MHC_COX:30684238-30684238	T	downstream_gene_variant	MODIFIER	TUBB	ENSG00000227739	Transcript	ENST00000422674.2	protein_coding
rs3094128	HSCHR6_MHC_COX:30684238-30684238	T	downstream_gene_variant	MODIFIER	TUBB	ENSG00000227739	Transcript	ENST00000435546.1	protein_coding
rs3094128	HSCHR6_MHC_COX:30684238-30684238	T	downstream_gene_variant	MODIFIER	TUBB	ENSG00000227739	Transcript	ENST00000453350.1	protein_coding
rs3094128	HSCHR6_MHC_COX:30684238-30684238	T	downstream_gene_variant	MODIFIER	TUBB	ENSG00000227739	Transcript	ENST00000548023.1	protein_coding
rs3094127	HSCHR6_MHC_COX:30687310-30687310	A	downstream_gene_variant	MODIFIER	TUBB	ENSG00000227739	Transcript	ENST00000420400.1	protein_coding
rs3094127	HSCHR6_MHC_COX:30687310-30687310	A	downstream_gene_variant	MODIFIER	TUBB	ENSG00000227739	Transcript	ENST00000422674.2	protein_coding
rs3094127	HSCHR6_MHC_COX:30687310-30687310	A	downstream_gene_variant	MODIFIER	TUBB	ENSG00000227739	Transcript	ENST00000435546.1	protein_coding
rs3094127	HSCHR6_MHC_COX:30687310-30687310	A	downstream_gene_variant	MODIFIER	TUBB	ENSG00000227739	Transcript	ENST00000453350.1	protein_coding
rs3132585	HSCHR6_MHC_DBB:30677875-30677875	A	upstream_gene_variant	MODIFIER	TUBB	ENSG00000235067	Transcript	ENST00000419792.2	protein_coding
rs3132585	HSCHR6_MHC_DBB:30677875-30677875	C	upstream_gene_variant	MODIFIER	TUBB	ENSG00000235067	Transcript	ENST00000419792.2	protein_coding
rs3132585	HSCHR6_MHC_DBB:30677875-30677875	A	upstream_gene_variant	MODIFIER	TUBB	ENSG00000235067	Transcript	ENST00000425136.1	protein_coding
rs3132585	HSCHR6_MHC_DBB:30677875-30677875	C	upstream_gene_variant	MODIFIER	TUBB	ENSG00000235067	Transcript	ENST00000425136.1	protein_coding
rs3132585	HSCHR6_MHC_DBB:30677875-30677875	A	upstream_gene_variant	MODIFIER	TUBB	ENSG00000235067	Transcript	ENST00000436335.1	protein_coding
rs3132585	HSCHR6_MHC_DBB:30677875-30677875	C	upstream_gene_variant	MODIFIER	TUBB	ENSG00000235067	Transcript	ENST00000436335.1	protein_coding
rs3132585	HSCHR6_MHC_DBB:30677875-30677875	A	upstream_gene_variant	MODIFIER	TUBB	ENSG00000235067	Transcript	ENST00000444441.1	protein_coding
rs3132585	HSCHR6_MHC_DBB:30677875-30677875	C	upstream_gene_variant	MODIFIER	TUBB	ENSG00000235067	Transcript	ENST00000444441.1	protein_coding
rs3132585	HSCHR6_MHC_DBB:30677875-30677875	A	upstream_gene_variant	MODIFIER	TUBB	ENSG00000235067	Transcript	ENST00000547690.1	protein_coding
rs3132585	HSCHR6_MHC_DBB:30677875-30677875	C	upstream_gene_variant	MODIFIER	TUBB	ENSG00000235067	Transcript	ENST00000547690.1	protein_coding
rs3132584	HSCHR6_MHC_DBB:30678688-30678688	T	intron_variant	MODIFIER	TUBB	ENSG00000235067	Transcript	ENST00000419792.2	protein_coding
rs3132584	HSCHR6_MHC_DBB:30678688-30678688	T	upstream_gene_variant	MODIFIER	TUBB	ENSG00000235067	Transcript	ENST00000425136.1	protein_coding
rs3132584	HSCHR6_MHC_DBB:30678688-30678688	T	upstream_gene_variant	MODIFIER	TUBB	ENSG00000235067	Transcript	ENST00000436335.1	protein_coding
rs3132584	HSCHR6_MHC_DBB:30678688-30678688	T	upstream_gene_variant	MODIFIER	TUBB	ENSG00000235067	Transcript	ENST00000444441.1	protein_coding
rs3132584	HSCHR6_MHC_DBB:30678688-30678688	T	intron_variant	MODIFIER	TUBB	ENSG00000235067	Transcript	ENST00000547690.1	protein_coding
rs3132583	HSCHR6_MHC_DBB:30678836-30678836	C	intron_variant	MODIFIER	TUBB	ENSG00000235067	Transcript	ENST00000419792.2	protein_coding
rs3132583	HSCHR6_MHC_DBB:30678836-30678836	C	upstream_gene_variant	MODIFIER	TUBB	ENSG00000235067	Transcript	ENST00000425136.1	protein_coding
rs3132583	HSCHR6_MHC_DBB:30678836-30678836	C	upstream_gene_variant	MODIFIER	TUBB	ENSG00000235067	Transcript	ENST00000436335.1	protein_coding
rs3132583	HSCHR6_MHC_DBB:30678836-30678836	C	upstream_gene_variant	MODIFIER	TUBB	ENSG00000235067	Transcript	ENST00000444441.1	protein_coding
rs3132583	HSCHR6_MHC_DBB:30678836-30678836	C	intron_variant	MODIFIER	TUBB	ENSG00000235067	Transcript	ENST00000547690.1	protein_coding
rs3132582	HSCHR6_MHC_DBB:30679262-30679262	A	intron_variant	MODIFIER	TUBB	ENSG00000235067	Transcript	ENST00000419792.2	protein_coding
rs3132582	HSCHR6_MHC_DBB:30679262-30679262	G	intron_variant	MODIFIER	TUBB	ENSG00000235067	Transcript	ENST00000419792.2	protein_coding
rs3132582	HSCHR6_MHC_DBB:30679262-30679262	A	upstream_gene_variant	MODIFIER	TUBB	ENSG00000235067	Transcript	ENST00000425136.1	protein_coding
rs3132582	HSCHR6_MHC_DBB:30679262-30679262	G	upstream_gene_variant	MODIFIER	TUBB	ENSG00000235067	Transcript	ENST00000425136.1	protein_coding
rs3132582	HSCHR6_MHC_DBB:30679262-30679262	A	upstream_gene_variant	MODIFIER	TUBB	ENSG00000235067	Transcript	ENST00000436335.1	protein_coding
rs3132582	HSCHR6_MHC_DBB:30679262-30679262	G	upstream_gene_variant	MODIFIER	TUBB	ENSG00000235067	Transcript	ENST00000436335.1	protein_coding
rs3132582	HSCHR6_MHC_DBB:30679262-30679262	A	upstream_gene_variant	MODIFIER	TUBB	ENSG00000235067	Transcript	ENST00000444441.1	protein_coding
rs3132582	HSCHR6_MHC_DBB:30679262-30679262	G	upstream_gene_variant	MODIFIER	TUBB	ENSG00000235067	Transcript	ENST00000444441.1	protein_coding
rs3132582	HSCHR6_MHC_DBB:30679262-30679262	A	intron_variant	MODIFIER	TUBB	ENSG00000235067	Transcript	ENST00000547690.1	protein_coding
rs3132582	HSCHR6_MHC_DBB:30679262-30679262	G	intron_variant	MODIFIER	TUBB	ENSG00000235067	Transcript	ENST00000547690.1	protein_coding
rs8233	HSCHR6_MHC_DBB:30683226-30683226	A	3_prime_UTR_variant	MODIFIER	TUBB	ENSG00000235067	Transcript	ENST00000419792.2	protein_coding
rs8233	HSCHR6_MHC_DBB:30683226-30683226	A	3_prime_UTR_variant	MODIFIER	TUBB	ENSG00000235067	Transcript	ENST00000425136.1	protein_coding
rs8233	HSCHR6_MHC_DBB:30683226-30683226	A	3_prime_UTR_variant	MODIFIER	TUBB	ENSG00000235067	Transcript	ENST00000436335.1	protein_coding
rs8233	HSCHR6_MHC_DBB:30683226-30683226	A	3_prime_UTR_variant	MODIFIER	TUBB	ENSG00000235067	Transcript	ENST00000444441.1	protein_coding
rs8233	HSCHR6_MHC_DBB:30683226-30683226	A	downstream_gene_variant	MODIFIER	TUBB	ENSG00000235067	Transcript	ENST00000547690.1	protein_coding
rs3095330	HSCHR6_MHC_DBB:30683894-30683894	G	downstream_gene_variant	MODIFIER	TUBB	ENSG00000235067	Transcript	ENST00000419792.2	protein_coding
rs3095330	HSCHR6_MHC_DBB:30683894-30683894	G	downstream_gene_variant	MODIFIER	TUBB	ENSG00000235067	Transcript	ENST00000425136.1	protein_coding
rs3095330	HSCHR6_MHC_DBB:30683894-30683894	G	downstream_gene_variant	MODIFIER	TUBB	ENSG00000235067	Transcript	ENST00000436335.1	protein_coding
rs3095330	HSCHR6_MHC_DBB:30683894-30683894	G	downstream_gene_variant	MODIFIER	TUBB	ENSG00000235067	Transcript	ENST00000444441.1	protein_coding
rs3095330	HSCHR6_MHC_DBB:30683894-30683894	G	downstream_gene_variant	MODIFIER	TUBB	ENSG00000235067	Transcript	ENST00000547690.1	protein_coding
rs3095329	HSCHR6_MHC_DBB:30684077-30684077	G	downstream_gene_variant	MODIFIER	TUBB	ENSG00000235067	Transcript	ENST00000419792.2	protein_coding
rs3095329	HSCHR6_MHC_DBB:30684077-30684077	G	downstream_gene_variant	MODIFIER	TUBB	ENSG00000235067	Transcript	ENST00000425136.1	protein_coding
rs3095329	HSCHR6_MHC_DBB:30684077-30684077	G	downstream_gene_variant	MODIFIER	TUBB	ENSG00000235067	Transcript	ENST00000436335.1	protein_coding
rs3095329	HSCHR6_MHC_DBB:30684077-30684077	G	downstream_gene_variant	MODIFIER	TUBB	ENSG00000235067	Transcript	ENST00000444441.1	protein_coding
rs3095329	HSCHR6_MHC_DBB:30684077-30684077	G	downstream_gene_variant	MODIFIER	TUBB	ENSG00000235067	Transcript	ENST00000547690.1	protein_coding
rs3094128	HSCHR6_MHC_DBB:30684635-30684635	C	downstream_gene_variant	MODIFIER	TUBB	ENSG00000235067	Transcript	ENST00000419792.2	protein_coding
rs3094128	HSCHR6_MHC_DBB:30684635-30684635	C	downstream_gene_variant	MODIFIER	TUBB	ENSG00000235067	Transcript	ENST00000425136.1	protein_coding
rs3094128	HSCHR6_MHC_DBB:30684635-30684635	C	downstream_gene_variant	MODIFIER	TUBB	ENSG00000235067	Transcript	ENST00000436335.1	protein_coding
rs3094128	HSCHR6_MHC_DBB:30684635-30684635	C	downstream_gene_variant	MODIFIER	TUBB	ENSG00000235067	Transcript	ENST00000444441.1	protein_coding
rs3094128	HSCHR6_MHC_DBB:30684635-30684635	C	downstream_gene_variant	MODIFIER	TUBB	ENSG00000235067	Transcript	ENST00000547690.1	protein_coding
rs3094127	HSCHR6_MHC_DBB:30687708-30687708	G	downstream_gene_variant	MODIFIER	TUBB	ENSG00000235067	Transcript	ENST00000419792.2	protein_coding
rs3094127	HSCHR6_MHC_DBB:30687708-30687708	G	downstream_gene_variant	MODIFIER	TUBB	ENSG00000235067	Transcript	ENST00000425136.1	protein_coding
rs3094127	HSCHR6_MHC_DBB:30687708-30687708	G	downstream_gene_variant	MODIFIER	TUBB	ENSG00000235067	Transcript	ENST00000436335.1	protein_coding
rs3094127	HSCHR6_MHC_DBB:30687708-30687708	G	downstream_gene_variant	MODIFIER	TUBB	ENSG00000235067	Transcript	ENST00000444441.1	protein_coding
rs3132585	HSCHR6_MHC_MANN:30732311-30732311	A	upstream_gene_variant	MODIFIER	TUBB	ENSG00000232575	Transcript	ENST00000425102.1	protein_coding
rs3132585	HSCHR6_MHC_MANN:30732311-30732311	C	upstream_gene_variant	MODIFIER	TUBB	ENSG00000232575	Transcript	ENST00000425102.1	protein_coding
rs3132585	HSCHR6_MHC_MANN:30732311-30732311	A	upstream_gene_variant	MODIFIER	TUBB	ENSG00000232575	Transcript	ENST00000426754.1	protein_coding
rs3132585	HSCHR6_MHC_MANN:30732311-30732311	C	upstream_gene_variant	MODIFIER	TUBB	ENSG00000232575	Transcript	ENST00000426754.1	protein_coding
rs3132585	HSCHR6_MHC_MANN:30732311-30732311	A	upstream_gene_variant	MODIFIER	TUBB	ENSG00000232575	Transcript	ENST00000436628.2	protein_coding
rs3132585	HSCHR6_MHC_MANN:30732311-30732311	C	upstream_gene_variant	MODIFIER	TUBB	ENSG00000232575	Transcript	ENST00000436628.2	protein_coding
rs3132585	HSCHR6_MHC_MANN:30732311-30732311	A	upstream_gene_variant	MODIFIER	TUBB	ENSG00000232575	Transcript	ENST00000437490.1	protein_coding
rs3132585	HSCHR6_MHC_MANN:30732311-30732311	C	upstream_gene_variant	MODIFIER	TUBB	ENSG00000232575	Transcript	ENST00000437490.1	protein_coding
rs3132585	HSCHR6_MHC_MANN:30732311-30732311	A	upstream_gene_variant	MODIFIER	TUBB	ENSG00000232575	Transcript	ENST00000549902.1	protein_coding
rs3132585	HSCHR6_MHC_MANN:30732311-30732311	C	upstream_gene_variant	MODIFIER	TUBB	ENSG00000232575	Transcript	ENST00000549902.1	protein_coding
rs3132584	HSCHR6_MHC_MANN:30733124-30733124	T	upstream_gene_variant	MODIFIER	TUBB	ENSG00000232575	Transcript	ENST00000425102.1	protein_coding
rs3132584	HSCHR6_MHC_MANN:30733124-30733124	T	upstream_gene_variant	MODIFIER	TUBB	ENSG00000232575	Transcript	ENST00000426754.1	protein_coding
rs3132584	HSCHR6_MHC_MANN:30733124-30733124	T	intron_variant	MODIFIER	TUBB	ENSG00000232575	Transcript	ENST00000436628.2	protein_coding
rs3132584	HSCHR6_MHC_MANN:30733124-30733124	T	upstream_gene_variant	MODIFIER	TUBB	ENSG00000232575	Transcript	ENST00000437490.1	protein_coding
rs3132584	HSCHR6_MHC_MANN:30733124-30733124	T	intron_variant	MODIFIER	TUBB	ENSG00000232575	Transcript	ENST00000549902.1	protein_coding
rs3132583	HSCHR6_MHC_MANN:30733272-30733272	C	upstream_gene_variant	MODIFIER	TUBB	ENSG00000232575	Transcript	ENST00000425102.1	protein_coding
rs3132583	HSCHR6_MHC_MANN:30733272-30733272	C	upstream_gene_variant	MODIFIER	TUBB	ENSG00000232575	Transcript	ENST00000426754.1	protein_coding
rs3132583	HSCHR6_MHC_MANN:30733272-30733272	C	intron_variant	MODIFIER	TUBB	ENSG00000232575	Transcript	ENST00000436628.2	protein_coding
rs3132583	HSCHR6_MHC_MANN:30733272-30733272	C	upstream_gene_variant	MODIFIER	TUBB	ENSG00000232575	Transcript	ENST00000437490.1	protein_coding
rs3132583	HSCHR6_MHC_MANN:30733272-30733272	C	intron_variant	MODIFIER	TUBB	ENSG00000232575	Transcript	ENST00000549902.1	protein_coding
rs3132582	HSCHR6_MHC_MANN:30733698-30733698	A	upstream_gene_variant	MODIFIER	TUBB	ENSG00000232575	Transcript	ENST00000425102.1	protein_coding
rs3132582	HSCHR6_MHC_MANN:30733698-30733698	G	upstream_gene_variant	MODIFIER	TUBB	ENSG00000232575	Transcript	ENST00000425102.1	protein_coding
rs3132582	HSCHR6_MHC_MANN:30733698-30733698	A	upstream_gene_variant	MODIFIER	TUBB	ENSG00000232575	Transcript	ENST00000426754.1	protein_coding
rs3132582	HSCHR6_MHC_MANN:30733698-30733698	G	upstream_gene_variant	MODIFIER	TUBB	ENSG00000232575	Transcript	ENST00000426754.1	protein_coding
rs3132582	HSCHR6_MHC_MANN:30733698-30733698	A	intron_variant	MODIFIER	TUBB	ENSG00000232575	Transcript	ENST00000436628.2	protein_coding
rs3132582	HSCHR6_MHC_MANN:30733698-30733698	G	intron_variant	MODIFIER	TUBB	ENSG00000232575	Transcript	ENST00000436628.2	protein_coding
rs3132582	HSCHR6_MHC_MANN:30733698-30733698	A	upstream_gene_variant	MODIFIER	TUBB	ENSG00000232575	Transcript	ENST00000437490.1	protein_coding
rs3132582	HSCHR6_MHC_MANN:30733698-30733698	G	upstream_gene_variant	MODIFIER	TUBB	ENSG00000232575	Transcript	ENST00000437490.1	protein_coding
rs3132582	HSCHR6_MHC_MANN:30733698-30733698	A	intron_variant	MODIFIER	TUBB	ENSG00000232575	Transcript	ENST00000549902.1	protein_coding
rs3132582	HSCHR6_MHC_MANN:30733698-30733698	G	intron_variant	MODIFIER	TUBB	ENSG00000232575	Transcript	ENST00000549902.1	protein_coding
rs8233	HSCHR6_MHC_MANN:30737662-30737662	A	3_prime_UTR_variant	MODIFIER	TUBB	ENSG00000232575	Transcript	ENST00000425102.1	protein_coding
rs8233	HSCHR6_MHC_MANN:30737662-30737662	A	3_prime_UTR_variant	MODIFIER	TUBB	ENSG00000232575	Transcript	ENST00000426754.1	protein_coding
rs8233	HSCHR6_MHC_MANN:30737662-30737662	A	3_prime_UTR_variant	MODIFIER	TUBB	ENSG00000232575	Transcript	ENST00000436628.2	protein_coding
rs8233	HSCHR6_MHC_MANN:30737662-30737662	A	3_prime_UTR_variant	MODIFIER	TUBB	ENSG00000232575	Transcript	ENST00000437490.1	protein_coding
rs8233	HSCHR6_MHC_MANN:30737662-30737662	A	downstream_gene_variant	MODIFIER	TUBB	ENSG00000232575	Transcript	ENST00000549902.1	protein_coding
rs3095330	HSCHR6_MHC_MANN:30738330-30738330	G	downstream_gene_variant	MODIFIER	TUBB	ENSG00000232575	Transcript	ENST00000425102.1	protein_coding
rs3095330	HSCHR6_MHC_MANN:30738330-30738330	G	downstream_gene_variant	MODIFIER	TUBB	ENSG00000232575	Transcript	ENST00000426754.1	protein_coding
rs3095330	HSCHR6_MHC_MANN:30738330-30738330	G	downstream_gene_variant	MODIFIER	TUBB	ENSG00000232575	Transcript	ENST00000436628.2	protein_coding
rs3095330	HSCHR6_MHC_MANN:30738330-30738330	G	downstream_gene_variant	MODIFIER	TUBB	ENSG00000232575	Transcript	ENST00000437490.1	protein_coding
rs3095330	HSCHR6_MHC_MANN:30738330-30738330	G	downstream_gene_variant	MODIFIER	TUBB	ENSG00000232575	Transcript	ENST00000549902.1	protein_coding
rs3095329	HSCHR6_MHC_MANN:30738513-30738513	G	downstream_gene_variant	MODIFIER	TUBB	ENSG00000232575	Transcript	ENST00000425102.1	protein_coding
rs3095329	HSCHR6_MHC_MANN:30738513-30738513	G	downstream_gene_variant	MODIFIER	TUBB	ENSG00000232575	Transcript	ENST00000426754.1	protein_coding
rs3095329	HSCHR6_MHC_MANN:30738513-30738513	G	downstream_gene_variant	MODIFIER	TUBB	ENSG00000232575	Transcript	ENST00000436628.2	protein_coding
rs3095329	HSCHR6_MHC_MANN:30738513-30738513	G	downstream_gene_variant	MODIFIER	TUBB	ENSG00000232575	Transcript	ENST00000437490.1	protein_coding
rs3095329	HSCHR6_MHC_MANN:30738513-30738513	G	downstream_gene_variant	MODIFIER	TUBB	ENSG00000232575	Transcript	ENST00000549902.1	protein_coding
rs3094128	HSCHR6_MHC_MANN:30739071-30739071	C	downstream_gene_variant	MODIFIER	TUBB	ENSG00000232575	Transcript	ENST00000425102.1	protein_coding
rs3094128	HSCHR6_MHC_MANN:30739071-30739071	C	downstream_gene_variant	MODIFIER	TUBB	ENSG00000232575	Transcript	ENST00000426754.1	protein_coding
rs3094128	HSCHR6_MHC_MANN:30739071-30739071	C	downstream_gene_variant	MODIFIER	TUBB	ENSG00000232575	Transcript	ENST00000436628.2	protein_coding
rs3094128	HSCHR6_MHC_MANN:30739071-30739071	C	downstream_gene_variant	MODIFIER	TUBB	ENSG00000232575	Transcript	ENST00000437490.1	protein_coding
rs3094128	HSCHR6_MHC_MANN:30739071-30739071	C	downstream_gene_variant	MODIFIER	TUBB	ENSG00000232575	Transcript	ENST00000549902.1	protein_coding
rs3094127	HSCHR6_MHC_MANN:30742144-30742144	G	downstream_gene_variant	MODIFIER	TUBB	ENSG00000232575	Transcript	ENST00000425102.1	protein_coding
rs3094127	HSCHR6_MHC_MANN:30742144-30742144	G	downstream_gene_variant	MODIFIER	TUBB	ENSG00000232575	Transcript	ENST00000426754.1	protein_coding
rs3094127	HSCHR6_MHC_MANN:30742144-30742144	G	downstream_gene_variant	MODIFIER	TUBB	ENSG00000232575	Transcript	ENST00000436628.2	protein_coding
rs3094127	HSCHR6_MHC_MANN:30742144-30742144	G	downstream_gene_variant	MODIFIER	TUBB	ENSG00000232575	Transcript	ENST00000437490.1	protein_coding
rs3132585	HSCHR6_MHC_MCF:30766100-30766100	A	upstream_gene_variant	MODIFIER	TUBB	ENSG00000229684	Transcript	ENST00000412136.1	protein_coding
rs3132585	HSCHR6_MHC_MCF:30766100-30766100	C	upstream_gene_variant	MODIFIER	TUBB	ENSG00000229684	Transcript	ENST00000412136.1	protein_coding
rs3132585	HSCHR6_MHC_MCF:30766100-30766100	A	upstream_gene_variant	MODIFIER	TUBB	ENSG00000229684	Transcript	ENST00000422650.2	protein_coding
rs3132585	HSCHR6_MHC_MCF:30766100-30766100	C	upstream_gene_variant	MODIFIER	TUBB	ENSG00000229684	Transcript	ENST00000422650.2	protein_coding
rs3132585	HSCHR6_MHC_MCF:30766100-30766100	A	upstream_gene_variant	MODIFIER	TUBB	ENSG00000229684	Transcript	ENST00000446385.1	protein_coding
rs3132585	HSCHR6_MHC_MCF:30766100-30766100	C	upstream_gene_variant	MODIFIER	TUBB	ENSG00000229684	Transcript	ENST00000446385.1	protein_coding
rs3132585	HSCHR6_MHC_MCF:30766100-30766100	A	upstream_gene_variant	MODIFIER	TUBB	ENSG00000229684	Transcript	ENST00000454454.1	protein_coding
rs3132585	HSCHR6_MHC_MCF:30766100-30766100	C	upstream_gene_variant	MODIFIER	TUBB	ENSG00000229684	Transcript	ENST00000454454.1	protein_coding
rs3132585	HSCHR6_MHC_MCF:30766100-30766100	A	upstream_gene_variant	MODIFIER	TUBB	ENSG00000229684	Transcript	ENST00000547695.1	protein_coding
rs3132585	HSCHR6_MHC_MCF:30766100-30766100	C	upstream_gene_variant	MODIFIER	TUBB	ENSG00000229684	Transcript	ENST00000547695.1	protein_coding
rs3132584	HSCHR6_MHC_MCF:30766913-30766913	T	upstream_gene_variant	MODIFIER	TUBB	ENSG00000229684	Transcript	ENST00000412136.1	protein_coding
rs3132584	HSCHR6_MHC_MCF:30766913-30766913	T	intron_variant	MODIFIER	TUBB	ENSG00000229684	Transcript	ENST00000422650.2	protein_coding
rs3132584	HSCHR6_MHC_MCF:30766913-30766913	T	upstream_gene_variant	MODIFIER	TUBB	ENSG00000229684	Transcript	ENST00000446385.1	protein_coding
rs3132584	HSCHR6_MHC_MCF:30766913-30766913	T	upstream_gene_variant	MODIFIER	TUBB	ENSG00000229684	Transcript	ENST00000454454.1	protein_coding
rs3132584	HSCHR6_MHC_MCF:30766913-30766913	T	intron_variant	MODIFIER	TUBB	ENSG00000229684	Transcript	ENST00000547695.1	protein_coding
rs3132583	HSCHR6_MHC_MCF:30767061-30767061	C	upstream_gene_variant	MODIFIER	TUBB	ENSG00000229684	Transcript	ENST00000412136.1	protein_coding
rs3132583	HSCHR6_MHC_MCF:30767061-30767061	C	intron_variant	MODIFIER	TUBB	ENSG00000229684	Transcript	ENST00000422650.2	protein_coding
rs3132583	HSCHR6_MHC_MCF:30767061-30767061	C	upstream_gene_variant	MODIFIER	TUBB	ENSG00000229684	Transcript	ENST00000446385.1	protein_coding
rs3132583	HSCHR6_MHC_MCF:30767061-30767061	C	upstream_gene_variant	MODIFIER	TUBB	ENSG00000229684	Transcript	ENST00000454454.1	protein_coding
rs3132583	HSCHR6_MHC_MCF:30767061-30767061	C	intron_variant	MODIFIER	TUBB	ENSG00000229684	Transcript	ENST00000547695.1	protein_coding
rs3132582	HSCHR6_MHC_MCF:30767487-30767487	A	upstream_gene_variant	MODIFIER	TUBB	ENSG00000229684	Transcript	ENST00000412136.1	protein_coding
rs3132582	HSCHR6_MHC_MCF:30767487-30767487	G	upstream_gene_variant	MODIFIER	TUBB	ENSG00000229684	Transcript	ENST00000412136.1	protein_coding
rs3132582	HSCHR6_MHC_MCF:30767487-30767487	A	intron_variant	MODIFIER	TUBB	ENSG00000229684	Transcript	ENST00000422650.2	protein_coding
rs3132582	HSCHR6_MHC_MCF:30767487-30767487	G	intron_variant	MODIFIER	TUBB	ENSG00000229684	Transcript	ENST00000422650.2	protein_coding
rs3132582	HSCHR6_MHC_MCF:30767487-30767487	A	upstream_gene_variant	MODIFIER	TUBB	ENSG00000229684	Transcript	ENST00000446385.1	protein_coding
rs3132582	HSCHR6_MHC_MCF:30767487-30767487	G	upstream_gene_variant	MODIFIER	TUBB	ENSG00000229684	Transcript	ENST00000446385.1	protein_coding
rs3132582	HSCHR6_MHC_MCF:30767487-30767487	A	upstream_gene_variant	MODIFIER	TUBB	ENSG00000229684	Transcript	ENST00000454454.1	protein_coding
rs3132582	HSCHR6_MHC_MCF:30767487-30767487	G	upstream_gene_variant	MODIFIER	TUBB	ENSG00000229684	Transcript	ENST00000454454.1	protein_coding
rs3132582	HSCHR6_MHC_MCF:30767487-30767487	A	intron_variant	MODIFIER	TUBB	ENSG00000229684	Transcript	ENST00000547695.1	protein_coding
rs3132582	HSCHR6_MHC_MCF:30767487-30767487	G	intron_variant	MODIFIER	TUBB	ENSG00000229684	Transcript	ENST00000547695.1	protein_coding
rs8233	HSCHR6_MHC_MCF:30771451-30771451	A	3_prime_UTR_variant	MODIFIER	TUBB	ENSG00000229684	Transcript	ENST00000412136.1	protein_coding
rs8233	HSCHR6_MHC_MCF:30771451-30771451	A	3_prime_UTR_variant	MODIFIER	TUBB	ENSG00000229684	Transcript	ENST00000422650.2	protein_coding
rs8233	HSCHR6_MHC_MCF:30771451-30771451	A	3_prime_UTR_variant	MODIFIER	TUBB	ENSG00000229684	Transcript	ENST00000446385.1	protein_coding
rs8233	HSCHR6_MHC_MCF:30771451-30771451	A	3_prime_UTR_variant	MODIFIER	TUBB	ENSG00000229684	Transcript	ENST00000454454.1	protein_coding
rs8233	HSCHR6_MHC_MCF:30771451-30771451	A	downstream_gene_variant	MODIFIER	TUBB	ENSG00000229684	Transcript	ENST00000547695.1	protein_coding
rs3095330	HSCHR6_MHC_MCF:30772119-30772119	G	downstream_gene_variant	MODIFIER	TUBB	ENSG00000229684	Transcript	ENST00000412136.1	protein_coding
rs3095330	HSCHR6_MHC_MCF:30772119-30772119	G	downstream_gene_variant	MODIFIER	TUBB	ENSG00000229684	Transcript	ENST00000422650.2	protein_coding
rs3095330	HSCHR6_MHC_MCF:30772119-30772119	G	downstream_gene_variant	MODIFIER	TUBB	ENSG00000229684	Transcript	ENST00000446385.1	protein_coding
rs3095330	HSCHR6_MHC_MCF:30772119-30772119	G	downstream_gene_variant	MODIFIER	TUBB	ENSG00000229684	Transcript	ENST00000454454.1	protein_coding
rs3095330	HSCHR6_MHC_MCF:30772119-30772119	G	downstream_gene_variant	MODIFIER	TUBB	ENSG00000229684	Transcript	ENST00000547695.1	protein_coding
rs3095329	HSCHR6_MHC_MCF:30772302-30772302	G	downstream_gene_variant	MODIFIER	TUBB	ENSG00000229684	Transcript	ENST00000412136.1	protein_coding
rs3095329	HSCHR6_MHC_MCF:30772302-30772302	G	downstream_gene_variant	MODIFIER	TUBB	ENSG00000229684	Transcript	ENST00000422650.2	protein_coding
rs3095329	HSCHR6_MHC_MCF:30772302-30772302	G	downstream_gene_variant	MODIFIER	TUBB	ENSG00000229684	Transcript	ENST00000446385.1	protein_coding
rs3095329	HSCHR6_MHC_MCF:30772302-30772302	G	downstream_gene_variant	MODIFIER	TUBB	ENSG00000229684	Transcript	ENST00000454454.1	protein_coding
rs3095329	HSCHR6_MHC_MCF:30772302-30772302	G	downstream_gene_variant	MODIFIER	TUBB	ENSG00000229684	Transcript	ENST00000547695.1	protein_coding
rs3094128	HSCHR6_MHC_MCF:30772860-30772860	C	downstream_gene_variant	MODIFIER	TUBB	ENSG00000229684	Transcript	ENST00000412136.1	protein_coding
rs3094128	HSCHR6_MHC_MCF:30772860-30772860	C	downstream_gene_variant	MODIFIER	TUBB	ENSG00000229684	Transcript	ENST00000422650.2	protein_coding
rs3094128	HSCHR6_MHC_MCF:30772860-30772860	C	downstream_gene_variant	MODIFIER	TUBB	ENSG00000229684	Transcript	ENST00000446385.1	protein_coding
rs3094128	HSCHR6_MHC_MCF:30772860-30772860	C	downstream_gene_variant	MODIFIER	TUBB	ENSG00000229684	Transcript	ENST00000454454.1	protein_coding
rs3094128	HSCHR6_MHC_MCF:30772860-30772860	C	downstream_gene_variant	MODIFIER	TUBB	ENSG00000229684	Transcript	ENST00000547695.1	protein_coding
rs3094127	HSCHR6_MHC_MCF:30775933-30775933	G	downstream_gene_variant	MODIFIER	TUBB	ENSG00000229684	Transcript	ENST00000412136.1	protein_coding
rs3094127	HSCHR6_MHC_MCF:30775933-30775933	G	downstream_gene_variant	MODIFIER	TUBB	ENSG00000229684	Transcript	ENST00000422650.2	protein_coding
rs3094127	HSCHR6_MHC_MCF:30775933-30775933	G	downstream_gene_variant	MODIFIER	TUBB	ENSG00000229684	Transcript	ENST00000446385.1	protein_coding
rs3094127	HSCHR6_MHC_MCF:30775933-30775933	G	downstream_gene_variant	MODIFIER	TUBB	ENSG00000229684	Transcript	ENST00000454454.1	protein_coding
rs3132585	HSCHR6_MHC_QBL:30677148-30677148	A	upstream_gene_variant	MODIFIER	TUBB	ENSG00000183311	Transcript	ENST00000383564.4	protein_coding
rs3132585	HSCHR6_MHC_QBL:30677148-30677148	C	upstream_gene_variant	MODIFIER	TUBB	ENSG00000183311	Transcript	ENST00000383564.4	protein_coding
rs3132585	HSCHR6_MHC_QBL:30677148-30677148	A	upstream_gene_variant	MODIFIER	TUBB	ENSG00000183311	Transcript	ENST00000400530.1	protein_coding
rs3132585	HSCHR6_MHC_QBL:30677148-30677148	C	upstream_gene_variant	MODIFIER	TUBB	ENSG00000183311	Transcript	ENST00000400530.1	protein_coding
rs3132585	HSCHR6_MHC_QBL:30677148-30677148	A	upstream_gene_variant	MODIFIER	TUBB	ENSG00000183311	Transcript	ENST00000400531.1	protein_coding
rs3132585	HSCHR6_MHC_QBL:30677148-30677148	C	upstream_gene_variant	MODIFIER	TUBB	ENSG00000183311	Transcript	ENST00000400531.1	protein_coding
rs3132585	HSCHR6_MHC_QBL:30677148-30677148	A	upstream_gene_variant	MODIFIER	TUBB	ENSG00000183311	Transcript	ENST00000400534.1	protein_coding
rs3132585	HSCHR6_MHC_QBL:30677148-30677148	C	upstream_gene_variant	MODIFIER	TUBB	ENSG00000183311	Transcript	ENST00000400534.1	protein_coding
rs3132585	HSCHR6_MHC_QBL:30677148-30677148	A	upstream_gene_variant	MODIFIER	TUBB	ENSG00000183311	Transcript	ENST00000551208.1	protein_coding
rs3132585	HSCHR6_MHC_QBL:30677148-30677148	C	upstream_gene_variant	MODIFIER	TUBB	ENSG00000183311	Transcript	ENST00000551208.1	protein_coding
rs3132584	HSCHR6_MHC_QBL:30677961-30677961	T	intron_variant	MODIFIER	TUBB	ENSG00000183311	Transcript	ENST00000383564.4	protein_coding
rs3132584	HSCHR6_MHC_QBL:30677961-30677961	T	upstream_gene_variant	MODIFIER	TUBB	ENSG00000183311	Transcript	ENST00000400530.1	protein_coding
rs3132584	HSCHR6_MHC_QBL:30677961-30677961	T	upstream_gene_variant	MODIFIER	TUBB	ENSG00000183311	Transcript	ENST00000400531.1	protein_coding
rs3132584	HSCHR6_MHC_QBL:30677961-30677961	T	upstream_gene_variant	MODIFIER	TUBB	ENSG00000183311	Transcript	ENST00000400534.1	protein_coding
rs3132584	HSCHR6_MHC_QBL:30677961-30677961	T	intron_variant	MODIFIER	TUBB	ENSG00000183311	Transcript	ENST00000551208.1	protein_coding
rs3132583	HSCHR6_MHC_QBL:30678109-30678109	C	intron_variant	MODIFIER	TUBB	ENSG00000183311	Transcript	ENST00000383564.4	protein_coding
rs3132583	HSCHR6_MHC_QBL:30678109-30678109	C	upstream_gene_variant	MODIFIER	TUBB	ENSG00000183311	Transcript	ENST00000400530.1	protein_coding
rs3132583	HSCHR6_MHC_QBL:30678109-30678109	C	upstream_gene_variant	MODIFIER	TUBB	ENSG00000183311	Transcript	ENST00000400531.1	protein_coding
rs3132583	HSCHR6_MHC_QBL:30678109-30678109	C	upstream_gene_variant	MODIFIER	TUBB	ENSG00000183311	Transcript	ENST00000400534.1	protein_coding
rs3132583	HSCHR6_MHC_QBL:30678109-30678109	C	intron_variant	MODIFIER	TUBB	ENSG00000183311	Transcript	ENST00000551208.1	protein_coding
rs3132582	HSCHR6_MHC_QBL:30678535-30678535	A	intron_variant	MODIFIER	TUBB	ENSG00000183311	Transcript	ENST00000383564.4	protein_coding
rs3132582	HSCHR6_MHC_QBL:30678535-30678535	G	intron_variant	MODIFIER	TUBB	ENSG00000183311	Transcript	ENST00000383564.4	protein_coding
rs3132582	HSCHR6_MHC_QBL:30678535-30678535	A	upstream_gene_variant	MODIFIER	TUBB	ENSG00000183311	Transcript	ENST00000400530.1	protein_coding
rs3132582	HSCHR6_MHC_QBL:30678535-30678535	G	upstream_gene_variant	MODIFIER	TUBB	ENSG00000183311	Transcript	ENST00000400530.1	protein_coding
rs3132582	HSCHR6_MHC_QBL:30678535-30678535	A	upstream_gene_variant	MODIFIER	TUBB	ENSG00000183311	Transcript	ENST00000400531.1	protein_coding
rs3132582	HSCHR6_MHC_QBL:30678535-30678535	G	upstream_gene_variant	MODIFIER	TUBB	ENSG00000183311	Transcript	ENST00000400531.1	protein_coding
rs3132582	HSCHR6_MHC_QBL:30678535-30678535	A	upstream_gene_variant	MODIFIER	TUBB	ENSG00000183311	Transcript	ENST00000400534.1	protein_coding
rs3132582	HSCHR6_MHC_QBL:30678535-30678535	G	upstream_gene_variant	MODIFIER	TUBB	ENSG00000183311	Transcript	ENST00000400534.1	protein_coding
rs3132582	HSCHR6_MHC_QBL:30678535-30678535	A	intron_variant	MODIFIER	TUBB	ENSG00000183311	Transcript	ENST00000551208.1	protein_coding
rs3132582	HSCHR6_MHC_QBL:30678535-30678535	G	intron_variant	MODIFIER	TUBB	ENSG00000183311	Transcript	ENST00000551208.1	protein_coding
rs8233	HSCHR6_MHC_QBL:30682500-30682500	A	3_prime_UTR_variant	MODIFIER	TUBB	ENSG00000183311	Transcript	ENST00000383564.4	protein_coding
rs8233	HSCHR6_MHC_QBL:30682500-30682500	A	3_prime_UTR_variant	MODIFIER	TUBB	ENSG00000183311	Transcript	ENST00000400530.1	protein_coding
rs8233	HSCHR6_MHC_QBL:30682500-30682500	A	3_prime_UTR_variant	MODIFIER	TUBB	ENSG00000183311	Transcript	ENST00000400531.1	protein_coding
rs8233	HSCHR6_MHC_QBL:30682500-30682500	A	3_prime_UTR_variant	MODIFIER	TUBB	ENSG00000183311	Transcript	ENST00000400534.1	protein_coding
rs8233	HSCHR6_MHC_QBL:30682500-30682500	A	downstream_gene_variant	MODIFIER	TUBB	ENSG00000183311	Transcript	ENST00000551208.1	protein_coding
rs3095330	HSCHR6_MHC_QBL:30683168-30683168	G	downstream_gene_variant	MODIFIER	TUBB	ENSG00000183311	Transcript	ENST00000383564.4	protein_coding
rs3095330	HSCHR6_MHC_QBL:30683168-30683168	G	downstream_gene_variant	MODIFIER	TUBB	ENSG00000183311	Transcript	ENST00000400530.1	protein_coding
rs3095330	HSCHR6_MHC_QBL:30683168-30683168	G	downstream_gene_variant	MODIFIER	TUBB	ENSG00000183311	Transcript	ENST00000400531.1	protein_coding
rs3095330	HSCHR6_MHC_QBL:30683168-30683168	G	downstream_gene_variant	MODIFIER	TUBB	ENSG00000183311	Transcript	ENST00000400534.1	protein_coding
rs3095330	HSCHR6_MHC_QBL:30683168-30683168	G	downstream_gene_variant	MODIFIER	TUBB	ENSG00000183311	Transcript	ENST00000551208.1	protein_coding
rs3095329	HSCHR6_MHC_QBL:30683351-30683351	G	downstream_gene_variant	MODIFIER	TUBB	ENSG00000183311	Transcript	ENST00000383564.4	protein_coding
rs3095329	HSCHR6_MHC_QBL:30683351-30683351	G	downstream_gene_variant	MODIFIER	TUBB	ENSG00000183311	Transcript	ENST00000400530.1	protein_coding
rs3095329	HSCHR6_MHC_QBL:30683351-30683351	G	downstream_gene_variant	MODIFIER	TUBB	ENSG00000183311	Transcript	ENST00000400531.1	protein_coding
rs3095329	HSCHR6_MHC_QBL:30683351-30683351	G	downstream_gene_variant	MODIFIER	TUBB	ENSG00000183311	Transcript	ENST00000400534.1	protein_coding
rs3095329	HSCHR6_MHC_QBL:30683351-30683351	G	downstream_gene_variant	MODIFIER	TUBB	ENSG00000183311	Transcript	ENST00000551208.1	protein_coding
rs3094128	HSCHR6_MHC_QBL:30683909-30683909	C	downstream_gene_variant	MODIFIER	TUBB	ENSG00000183311	Transcript	ENST00000383564.4	protein_coding
rs3094128	HSCHR6_MHC_QBL:30683909-30683909	C	downstream_gene_variant	MODIFIER	TUBB	ENSG00000183311	Transcript	ENST00000400530.1	protein_coding
rs3094128	HSCHR6_MHC_QBL:30683909-30683909	C	downstream_gene_variant	MODIFIER	TUBB	ENSG00000183311	Transcript	ENST00000400531.1	protein_coding
rs3094128	HSCHR6_MHC_QBL:30683909-30683909	C	downstream_gene_variant	MODIFIER	TUBB	ENSG00000183311	Transcript	ENST00000400534.1	protein_coding
rs3094128	HSCHR6_MHC_QBL:30683909-30683909	C	downstream_gene_variant	MODIFIER	TUBB	ENSG00000183311	Transcript	ENST00000551208.1	protein_coding
rs3094127	HSCHR6_MHC_QBL:30686983-30686983	G	downstream_gene_variant	MODIFIER	TUBB	ENSG00000183311	Transcript	ENST00000383564.4	protein_coding
rs3094127	HSCHR6_MHC_QBL:30686983-30686983	G	downstream_gene_variant	MODIFIER	TUBB	ENSG00000183311	Transcript	ENST00000400530.1	protein_coding
rs3094127	HSCHR6_MHC_QBL:30686983-30686983	G	downstream_gene_variant	MODIFIER	TUBB	ENSG00000183311	Transcript	ENST00000400531.1	protein_coding
rs3094127	HSCHR6_MHC_QBL:30686983-30686983	G	downstream_gene_variant	MODIFIER	TUBB	ENSG00000183311	Transcript	ENST00000400534.1	protein_coding
rs3132585	HSCHR6_MHC_SSTO:30679063-30679063	A	upstream_gene_variant	MODIFIER	TUBB	ENSG00000232421	Transcript	ENST00000420618.1	protein_coding
rs3132585	HSCHR6_MHC_SSTO:30679063-30679063	C	upstream_gene_variant	MODIFIER	TUBB	ENSG00000232421	Transcript	ENST00000420618.1	protein_coding
rs3132585	HSCHR6_MHC_SSTO:30679063-30679063	A	upstream_gene_variant	MODIFIER	TUBB	ENSG00000232421	Transcript	ENST00000424734.1	protein_coding
rs3132585	HSCHR6_MHC_SSTO:30679063-30679063	C	upstream_gene_variant	MODIFIER	TUBB	ENSG00000232421	Transcript	ENST00000424734.1	protein_coding
rs3132585	HSCHR6_MHC_SSTO:30679063-30679063	A	upstream_gene_variant	MODIFIER	TUBB	ENSG00000232421	Transcript	ENST00000427480.1	protein_coding
rs3132585	HSCHR6_MHC_SSTO:30679063-30679063	C	upstream_gene_variant	MODIFIER	TUBB	ENSG00000232421	Transcript	ENST00000427480.1	protein_coding
rs3132585	HSCHR6_MHC_SSTO:30679063-30679063	A	upstream_gene_variant	MODIFIER	TUBB	ENSG00000232421	Transcript	ENST00000432462.2	protein_coding
rs3132585	HSCHR6_MHC_SSTO:30679063-30679063	C	upstream_gene_variant	MODIFIER	TUBB	ENSG00000232421	Transcript	ENST00000432462.2	protein_coding
rs3132585	HSCHR6_MHC_SSTO:30679063-30679063	A	upstream_gene_variant	MODIFIER	TUBB	ENSG00000232421	Transcript	ENST00000549654.1	protein_coding
rs3132585	HSCHR6_MHC_SSTO:30679063-30679063	C	upstream_gene_variant	MODIFIER	TUBB	ENSG00000232421	Transcript	ENST00000549654.1	protein_coding
rs3132584	HSCHR6_MHC_SSTO:30679876-30679876	T	upstream_gene_variant	MODIFIER	TUBB	ENSG00000232421	Transcript	ENST00000420618.1	protein_coding
rs3132584	HSCHR6_MHC_SSTO:30679876-30679876	T	upstream_gene_variant	MODIFIER	TUBB	ENSG00000232421	Transcript	ENST00000424734.1	protein_coding
rs3132584	HSCHR6_MHC_SSTO:30679876-30679876	T	upstream_gene_variant	MODIFIER	TUBB	ENSG00000232421	Transcript	ENST00000427480.1	protein_coding
rs3132584	HSCHR6_MHC_SSTO:30679876-30679876	T	intron_variant	MODIFIER	TUBB	ENSG00000232421	Transcript	ENST00000432462.2	protein_coding
rs3132584	HSCHR6_MHC_SSTO:30679876-30679876	T	intron_variant	MODIFIER	TUBB	ENSG00000232421	Transcript	ENST00000549654.1	protein_coding
rs3132583	HSCHR6_MHC_SSTO:30680024-30680024	C	upstream_gene_variant	MODIFIER	TUBB	ENSG00000232421	Transcript	ENST00000420618.1	protein_coding
rs3132583	HSCHR6_MHC_SSTO:30680024-30680024	C	upstream_gene_variant	MODIFIER	TUBB	ENSG00000232421	Transcript	ENST00000424734.1	protein_coding
rs3132583	HSCHR6_MHC_SSTO:30680024-30680024	C	upstream_gene_variant	MODIFIER	TUBB	ENSG00000232421	Transcript	ENST00000427480.1	protein_coding
rs3132583	HSCHR6_MHC_SSTO:30680024-30680024	C	intron_variant	MODIFIER	TUBB	ENSG00000232421	Transcript	ENST00000432462.2	protein_coding
rs3132583	HSCHR6_MHC_SSTO:30680024-30680024	C	intron_variant	MODIFIER	TUBB	ENSG00000232421	Transcript	ENST00000549654.1	protein_coding
rs3132582	HSCHR6_MHC_SSTO:30680450-30680450	A	upstream_gene_variant	MODIFIER	TUBB	ENSG00000232421	Transcript	ENST00000420618.1	protein_coding
rs3132582	HSCHR6_MHC_SSTO:30680450-30680450	G	upstream_gene_variant	MODIFIER	TUBB	ENSG00000232421	Transcript	ENST00000420618.1	protein_coding
rs3132582	HSCHR6_MHC_SSTO:30680450-30680450	A	upstream_gene_variant	MODIFIER	TUBB	ENSG00000232421	Transcript	ENST00000424734.1	protein_coding
rs3132582	HSCHR6_MHC_SSTO:30680450-30680450	G	upstream_gene_variant	MODIFIER	TUBB	ENSG00000232421	Transcript	ENST00000424734.1	protein_coding
rs3132582	HSCHR6_MHC_SSTO:30680450-30680450	A	upstream_gene_variant	MODIFIER	TUBB	ENSG00000232421	Transcript	ENST00000427480.1	protein_coding
rs3132582	HSCHR6_MHC_SSTO:30680450-30680450	G	upstream_gene_variant	MODIFIER	TUBB	ENSG00000232421	Transcript	ENST00000427480.1	protein_coding
rs3132582	HSCHR6_MHC_SSTO:30680450-30680450	A	intron_variant	MODIFIER	TUBB	ENSG00000232421	Transcript	ENST00000432462.2	protein_coding
rs3132582	HSCHR6_MHC_SSTO:30680450-30680450	G	intron_variant	MODIFIER	TUBB	ENSG00000232421	Transcript	ENST00000432462.2	protein_coding
rs3132582	HSCHR6_MHC_SSTO:30680450-30680450	A	intron_variant	MODIFIER	TUBB	ENSG00000232421	Transcript	ENST00000549654.1	protein_coding
rs3132582	HSCHR6_MHC_SSTO:30680450-30680450	G	intron_variant	MODIFIER	TUBB	ENSG00000232421	Transcript	ENST00000549654.1	protein_coding
rs8233	HSCHR6_MHC_SSTO:30684414-30684414	A	3_prime_UTR_variant	MODIFIER	TUBB	ENSG00000232421	Transcript	ENST00000420618.1	protein_coding
rs8233	HSCHR6_MHC_SSTO:30684414-30684414	A	3_prime_UTR_variant	MODIFIER	TUBB	ENSG00000232421	Transcript	ENST00000424734.1	protein_coding
rs8233	HSCHR6_MHC_SSTO:30684414-30684414	A	3_prime_UTR_variant	MODIFIER	TUBB	ENSG00000232421	Transcript	ENST00000427480.1	protein_coding
rs8233	HSCHR6_MHC_SSTO:30684414-30684414	A	3_prime_UTR_variant	MODIFIER	TUBB	ENSG00000232421	Transcript	ENST00000432462.2	protein_coding
rs8233	HSCHR6_MHC_SSTO:30684414-30684414	A	downstream_gene_variant	MODIFIER	TUBB	ENSG00000232421	Transcript	ENST00000549654.1	protein_coding
rs3095330	HSCHR6_MHC_SSTO:30685082-30685082	G	downstream_gene_variant	MODIFIER	TUBB	ENSG00000232421	Transcript	ENST00000420618.1	protein_coding
rs3095330	HSCHR6_MHC_SSTO:30685082-30685082	G	downstream_gene_variant	MODIFIER	TUBB	ENSG00000232421	Transcript	ENST00000424734.1	protein_coding
rs3095330	HSCHR6_MHC_SSTO:30685082-30685082	G	downstream_gene_variant	MODIFIER	TUBB	ENSG00000232421	Transcript	ENST00000427480.1	protein_coding
rs3095330	HSCHR6_MHC_SSTO:30685082-30685082	G	downstream_gene_variant	MODIFIER	TUBB	ENSG00000232421	Transcript	ENST00000432462.2	protein_coding
rs3095330	HSCHR6_MHC_SSTO:30685082-30685082	G	downstream_gene_variant	MODIFIER	TUBB	ENSG00000232421	Transcript	ENST00000549654.1	protein_coding
rs3095329	HSCHR6_MHC_SSTO:30685265-30685265	G	downstream_gene_variant	MODIFIER	TUBB	ENSG00000232421	Transcript	ENST00000420618.1	protein_coding
rs3095329	HSCHR6_MHC_SSTO:30685265-30685265	G	downstream_gene_variant	MODIFIER	TUBB	ENSG00000232421	Transcript	ENST00000424734.1	protein_coding
rs3095329	HSCHR6_MHC_SSTO:30685265-30685265	G	downstream_gene_variant	MODIFIER	TUBB	ENSG00000232421	Transcript	ENST00000427480.1	protein_coding
rs3095329	HSCHR6_MHC_SSTO:30685265-30685265	G	downstream_gene_variant	MODIFIER	TUBB	ENSG00000232421	Transcript	ENST00000432462.2	protein_coding
rs3095329	HSCHR6_MHC_SSTO:30685265-30685265	G	downstream_gene_variant	MODIFIER	TUBB	ENSG00000232421	Transcript	ENST00000549654.1	protein_coding
rs3094128	HSCHR6_MHC_SSTO:30685823-30685823	C	downstream_gene_variant	MODIFIER	TUBB	ENSG00000232421	Transcript	ENST00000420618.1	protein_coding
rs3094128	HSCHR6_MHC_SSTO:30685823-30685823	C	downstream_gene_variant	MODIFIER	TUBB	ENSG00000232421	Transcript	ENST00000424734.1	protein_coding
rs3094128	HSCHR6_MHC_SSTO:30685823-30685823	C	downstream_gene_variant	MODIFIER	TUBB	ENSG00000232421	Transcript	ENST00000427480.1	protein_coding
rs3094128	HSCHR6_MHC_SSTO:30685823-30685823	C	downstream_gene_variant	MODIFIER	TUBB	ENSG00000232421	Transcript	ENST00000432462.2	protein_coding
rs3094128	HSCHR6_MHC_SSTO:30685823-30685823	C	downstream_gene_variant	MODIFIER	TUBB	ENSG00000232421	Transcript	ENST00000549654.1	protein_coding
rs3094127	HSCHR6_MHC_SSTO:30688896-30688896	G	downstream_gene_variant	MODIFIER	TUBB	ENSG00000232421	Transcript	ENST00000420618.1	protein_coding
rs3094127	HSCHR6_MHC_SSTO:30688896-30688896	G	downstream_gene_variant	MODIFIER	TUBB	ENSG00000232421	Transcript	ENST00000424734.1	protein_coding
rs3094127	HSCHR6_MHC_SSTO:30688896-30688896	G	downstream_gene_variant	MODIFIER	TUBB	ENSG00000232421	Transcript	ENST00000427480.1	protein_coding
rs3094127	HSCHR6_MHC_SSTO:30688896-30688896	G	downstream_gene_variant	MODIFIER	TUBB	ENSG00000232421	Transcript	ENST00000432462.2	protein_coding
rs12325278	16:28848818-28848818	G	downstream_gene_variant	MODIFIER	TUFM	ENSG00000178952	Transcript	ENST00000313511.3	protein_coding
rs62036658	16:28850371-28850371	G	downstream_gene_variant	MODIFIER	TUFM	ENSG00000178952	Transcript	ENST00000313511.3	protein_coding
rs62036658	16:28850371-28850371	G	downstream_gene_variant	MODIFIER	TUFM	ENSG00000178952	Transcript	ENST00000565012.1	nonsense_mediated_decay
rs62036658	16:28850371-28850371	G	downstream_gene_variant	MODIFIER	TUFM	ENSG00000178952	Transcript	ENST00000569217.1	retained_intron
rs3088215	16:28853996-28853996	C	3_prime_UTR_variant	MODIFIER	TUFM	ENSG00000178952	Transcript	ENST00000313511.3	protein_coding
rs3088215	16:28853996-28853996	C	downstream_gene_variant	MODIFIER	TUFM	ENSG00000178952	Transcript	ENST00000561644.1	retained_intron
rs3088215	16:28853996-28853996	C	downstream_gene_variant	MODIFIER	TUFM	ENSG00000178952	Transcript	ENST00000565012.1	nonsense_mediated_decay
rs3088215	16:28853996-28853996	C	downstream_gene_variant	MODIFIER	TUFM	ENSG00000178952	Transcript	ENST00000569217.1	retained_intron
rs28403629	16:28854769-28854769	C	intron_variant	MODIFIER	TUFM	ENSG00000178952	Transcript	ENST00000313511.3	protein_coding
rs28403629	16:28854769-28854769	G	intron_variant	MODIFIER	TUFM	ENSG00000178952	Transcript	ENST00000313511.3	protein_coding
rs28403629	16:28854769-28854769	C	downstream_gene_variant	MODIFIER	TUFM	ENSG00000178952	Transcript	ENST00000561644.1	retained_intron
rs28403629	16:28854769-28854769	G	downstream_gene_variant	MODIFIER	TUFM	ENSG00000178952	Transcript	ENST00000561644.1	retained_intron
rs28403629	16:28854769-28854769	C	downstream_gene_variant	MODIFIER	TUFM	ENSG00000178952	Transcript	ENST00000565012.1	nonsense_mediated_decay
rs28403629	16:28854769-28854769	G	downstream_gene_variant	MODIFIER	TUFM	ENSG00000178952	Transcript	ENST00000565012.1	nonsense_mediated_decay
rs28403629	16:28854769-28854769	C	intron_variant,non_coding_transcript_variant	MODIFIER	TUFM	ENSG00000178952	Transcript	ENST00000569217.1	retained_intron
rs28403629	16:28854769-28854769	G	intron_variant,non_coding_transcript_variant	MODIFIER	TUFM	ENSG00000178952	Transcript	ENST00000569217.1	retained_intron
rs61737565	16:28855522-28855522	A	intron_variant	MODIFIER	TUFM	ENSG00000178952	Transcript	ENST00000313511.3	protein_coding
rs61737565	16:28855522-28855522	C	intron_variant	MODIFIER	TUFM	ENSG00000178952	Transcript	ENST00000313511.3	protein_coding
rs61737565	16:28855522-28855522	A	downstream_gene_variant	MODIFIER	TUFM	ENSG00000178952	Transcript	ENST00000561644.1	retained_intron
rs61737565	16:28855522-28855522	C	downstream_gene_variant	MODIFIER	TUFM	ENSG00000178952	Transcript	ENST00000561644.1	retained_intron
rs61737565	16:28855522-28855522	A	intron_variant,NMD_transcript_variant	MODIFIER	TUFM	ENSG00000178952	Transcript	ENST00000565012.1	nonsense_mediated_decay
rs61737565	16:28855522-28855522	C	intron_variant,NMD_transcript_variant	MODIFIER	TUFM	ENSG00000178952	Transcript	ENST00000565012.1	nonsense_mediated_decay
rs61737565	16:28855522-28855522	A	non_coding_transcript_exon_variant	MODIFIER	TUFM	ENSG00000178952	Transcript	ENST00000569217.1	retained_intron
rs61737565	16:28855522-28855522	C	non_coding_transcript_exon_variant	MODIFIER	TUFM	ENSG00000178952	Transcript	ENST00000569217.1	retained_intron
rs4788099	16:28855727-28855727	G	intron_variant	MODIFIER	TUFM	ENSG00000178952	Transcript	ENST00000313511.3	protein_coding
rs4788099	16:28855727-28855727	G	downstream_gene_variant	MODIFIER	TUFM	ENSG00000178952	Transcript	ENST00000561644.1	retained_intron
rs4788099	16:28855727-28855727	G	intron_variant,NMD_transcript_variant	MODIFIER	TUFM	ENSG00000178952	Transcript	ENST00000565012.1	nonsense_mediated_decay
rs4788099	16:28855727-28855727	G	upstream_gene_variant	MODIFIER	TUFM	ENSG00000178952	Transcript	ENST00000569217.1	retained_intron
rs7187776	16:28857645-28857645	C	5_prime_UTR_variant	MODIFIER	TUFM	ENSG00000178952	Transcript	ENST00000313511.3	protein_coding
rs7187776	16:28857645-28857645	G	5_prime_UTR_variant	MODIFIER	TUFM	ENSG00000178952	Transcript	ENST00000313511.3	protein_coding
rs7187776	16:28857645-28857645	C	upstream_gene_variant	MODIFIER	TUFM	ENSG00000178952	Transcript	ENST00000561644.1	retained_intron
rs7187776	16:28857645-28857645	G	upstream_gene_variant	MODIFIER	TUFM	ENSG00000178952	Transcript	ENST00000561644.1	retained_intron
rs7187776	16:28857645-28857645	C	5_prime_UTR_variant,NMD_transcript_variant	MODIFIER	TUFM	ENSG00000178952	Transcript	ENST00000565012.1	nonsense_mediated_decay
rs7187776	16:28857645-28857645	G	5_prime_UTR_variant,NMD_transcript_variant	MODIFIER	TUFM	ENSG00000178952	Transcript	ENST00000565012.1	nonsense_mediated_decay
rs7187776	16:28857645-28857645	C	upstream_gene_variant	MODIFIER	TUFM	ENSG00000178952	Transcript	ENST00000569217.1	retained_intron
rs7187776	16:28857645-28857645	G	upstream_gene_variant	MODIFIER	TUFM	ENSG00000178952	Transcript	ENST00000569217.1	retained_intron
rs9972693	16:28859802-28859802	G	upstream_gene_variant	MODIFIER	TUFM	ENSG00000178952	Transcript	ENST00000313511.3	protein_coding
rs9972693	16:28859802-28859802	T	upstream_gene_variant	MODIFIER	TUFM	ENSG00000178952	Transcript	ENST00000313511.3	protein_coding
rs9972693	16:28859802-28859802	G	upstream_gene_variant	MODIFIER	TUFM	ENSG00000178952	Transcript	ENST00000561644.1	retained_intron
rs9972693	16:28859802-28859802	T	upstream_gene_variant	MODIFIER	TUFM	ENSG00000178952	Transcript	ENST00000561644.1	retained_intron
rs9972693	16:28859802-28859802	G	upstream_gene_variant	MODIFIER	TUFM	ENSG00000178952	Transcript	ENST00000565012.1	nonsense_mediated_decay
rs9972693	16:28859802-28859802	T	upstream_gene_variant	MODIFIER	TUFM	ENSG00000178952	Transcript	ENST00000565012.1	nonsense_mediated_decay
rs9972693	16:28859802-28859802	G	upstream_gene_variant	MODIFIER	TUFM	ENSG00000178952	Transcript	ENST00000569217.1	retained_intron
rs9972693	16:28859802-28859802	T	upstream_gene_variant	MODIFIER	TUFM	ENSG00000178952	Transcript	ENST00000569217.1	retained_intron
rs113079736	16:28860183-28860183	A	upstream_gene_variant	MODIFIER	TUFM	ENSG00000178952	Transcript	ENST00000313511.3	protein_coding
rs113079736	16:28860183-28860183	A	upstream_gene_variant	MODIFIER	TUFM	ENSG00000178952	Transcript	ENST00000561644.1	retained_intron
rs113079736	16:28860183-28860183	A	upstream_gene_variant	MODIFIER	TUFM	ENSG00000178952	Transcript	ENST00000565012.1	nonsense_mediated_decay
rs113079736	16:28860183-28860183	A	upstream_gene_variant	MODIFIER	TUFM	ENSG00000178952	Transcript	ENST00000569217.1	retained_intron
rs12325014	16:28860237-28860237	G	upstream_gene_variant	MODIFIER	TUFM	ENSG00000178952	Transcript	ENST00000313511.3	protein_coding
rs12325014	16:28860237-28860237	G	upstream_gene_variant	MODIFIER	TUFM	ENSG00000178952	Transcript	ENST00000561644.1	retained_intron
rs12325014	16:28860237-28860237	G	upstream_gene_variant	MODIFIER	TUFM	ENSG00000178952	Transcript	ENST00000565012.1	nonsense_mediated_decay
rs12325014	16:28860237-28860237	G	upstream_gene_variant	MODIFIER	TUFM	ENSG00000178952	Transcript	ENST00000569217.1	retained_intron
rs9972768	16:28861734-28861734	C	upstream_gene_variant	MODIFIER	TUFM	ENSG00000178952	Transcript	ENST00000313511.3	protein_coding
rs9972768	16:28861734-28861734	C	upstream_gene_variant	MODIFIER	TUFM	ENSG00000178952	Transcript	ENST00000565012.1	nonsense_mediated_decay
rs56040780	16:28861881-28861881	A	upstream_gene_variant	MODIFIER	TUFM	ENSG00000178952	Transcript	ENST00000313511.3	protein_coding
rs56040780	16:28861881-28861881	T	upstream_gene_variant	MODIFIER	TUFM	ENSG00000178952	Transcript	ENST00000313511.3	protein_coding
rs56040780	16:28861881-28861881	A	upstream_gene_variant	MODIFIER	TUFM	ENSG00000178952	Transcript	ENST00000565012.1	nonsense_mediated_decay
rs56040780	16:28861881-28861881	T	upstream_gene_variant	MODIFIER	TUFM	ENSG00000178952	Transcript	ENST00000565012.1	nonsense_mediated_decay
rs2240183	22:31362139-31362139	T	upstream_gene_variant	MODIFIER	TUG1	ENSG00000253352	Transcript	ENST00000519077.3	antisense
rs2240183	22:31362139-31362139	T	upstream_gene_variant	MODIFIER	TUG1	ENSG00000253352	Transcript	ENST00000540687.1	antisense
rs2240183	22:31362139-31362139	T	upstream_gene_variant	MODIFIER	TUG1	ENSG00000253352	Transcript	ENST00000566220.1	antisense
rs5749201	22:31368096-31368096	T	intron_variant,non_coding_transcript_variant	MODIFIER	TUG1	ENSG00000253352	Transcript	ENST00000519077.3	antisense
rs5749201	22:31368096-31368096	T	non_coding_transcript_exon_variant	MODIFIER	TUG1	ENSG00000253352	Transcript	ENST00000521091.2	antisense
rs5749201	22:31368096-31368096	T	intron_variant,non_coding_transcript_variant	MODIFIER	TUG1	ENSG00000253352	Transcript	ENST00000540687.1	antisense
rs5749201	22:31368096-31368096	T	intron_variant,non_coding_transcript_variant	MODIFIER	TUG1	ENSG00000253352	Transcript	ENST00000563812.1	antisense
rs5749201	22:31368096-31368096	T	intron_variant,non_coding_transcript_variant	MODIFIER	TUG1	ENSG00000253352	Transcript	ENST00000566220.1	antisense
rs5749201	22:31368096-31368096	T	non_coding_transcript_exon_variant	MODIFIER	TUG1	ENSG00000253352	Transcript	ENST00000569149.1	antisense
rs5749201	22:31368096-31368096	T	upstream_gene_variant	MODIFIER	TUG1	ENSG00000253352	Transcript	ENST00000569384.1	antisense
rs5749201	22:31368096-31368096	T	upstream_gene_variant	MODIFIER	TUG1	ENSG00000253352	Transcript	ENST00000602393.1	antisense
rs5749201	22:31368096-31368096	T	upstream_gene_variant	MODIFIER	TUG1	ENSG00000253352	Transcript	ENST00000602971.1	antisense
rs7284767	22:31369324-31369324	A	non_coding_transcript_exon_variant	MODIFIER	TUG1	ENSG00000253352	Transcript	ENST00000519077.3	antisense
rs7284767	22:31369324-31369324	A	non_coding_transcript_exon_variant	MODIFIER	TUG1	ENSG00000253352	Transcript	ENST00000521091.2	antisense
rs7284767	22:31369324-31369324	A	non_coding_transcript_exon_variant	MODIFIER	TUG1	ENSG00000253352	Transcript	ENST00000540687.1	antisense
rs7284767	22:31369324-31369324	A	downstream_gene_variant	MODIFIER	TUG1	ENSG00000253352	Transcript	ENST00000563812.1	antisense
rs7284767	22:31369324-31369324	A	non_coding_transcript_exon_variant	MODIFIER	TUG1	ENSG00000253352	Transcript	ENST00000566220.1	antisense
rs7284767	22:31369324-31369324	A	non_coding_transcript_exon_variant	MODIFIER	TUG1	ENSG00000253352	Transcript	ENST00000569149.1	antisense
rs7284767	22:31369324-31369324	A	upstream_gene_variant	MODIFIER	TUG1	ENSG00000253352	Transcript	ENST00000569384.1	antisense
rs7284767	22:31369324-31369324	A	non_coding_transcript_exon_variant	MODIFIER	TUG1	ENSG00000253352	Transcript	ENST00000602393.1	antisense
rs7284767	22:31369324-31369324	A	non_coding_transcript_exon_variant	MODIFIER	TUG1	ENSG00000253352	Transcript	ENST00000602971.1	antisense
rs8139350	22:31369789-31369789	G	intron_variant,non_coding_transcript_variant	MODIFIER	TUG1	ENSG00000253352	Transcript	ENST00000519077.3	antisense
rs8139350	22:31369789-31369789	G	intron_variant,non_coding_transcript_variant	MODIFIER	TUG1	ENSG00000253352	Transcript	ENST00000521091.2	antisense
rs8139350	22:31369789-31369789	G	intron_variant,non_coding_transcript_variant	MODIFIER	TUG1	ENSG00000253352	Transcript	ENST00000540687.1	antisense
rs8139350	22:31369789-31369789	G	downstream_gene_variant	MODIFIER	TUG1	ENSG00000253352	Transcript	ENST00000563812.1	antisense
rs8139350	22:31369789-31369789	G	downstream_gene_variant	MODIFIER	TUG1	ENSG00000253352	Transcript	ENST00000566220.1	antisense
rs8139350	22:31369789-31369789	G	downstream_gene_variant	MODIFIER	TUG1	ENSG00000253352	Transcript	ENST00000569149.1	antisense
rs8139350	22:31369789-31369789	G	intron_variant,non_coding_transcript_variant	MODIFIER	TUG1	ENSG00000253352	Transcript	ENST00000569384.1	antisense
rs8139350	22:31369789-31369789	G	intron_variant,non_coding_transcript_variant	MODIFIER	TUG1	ENSG00000253352	Transcript	ENST00000602393.1	antisense
rs8139350	22:31369789-31369789	G	intron_variant,non_coding_transcript_variant	MODIFIER	TUG1	ENSG00000253352	Transcript	ENST00000602971.1	antisense
rs8139971	22:31370079-31370079	A	intron_variant,non_coding_transcript_variant	MODIFIER	TUG1	ENSG00000253352	Transcript	ENST00000519077.3	antisense
rs8139971	22:31370079-31370079	A	intron_variant,non_coding_transcript_variant	MODIFIER	TUG1	ENSG00000253352	Transcript	ENST00000521091.2	antisense
rs8139971	22:31370079-31370079	A	intron_variant,non_coding_transcript_variant	MODIFIER	TUG1	ENSG00000253352	Transcript	ENST00000540687.1	antisense
rs8139971	22:31370079-31370079	A	downstream_gene_variant	MODIFIER	TUG1	ENSG00000253352	Transcript	ENST00000563812.1	antisense
rs8139971	22:31370079-31370079	A	downstream_gene_variant	MODIFIER	TUG1	ENSG00000253352	Transcript	ENST00000566220.1	antisense
rs8139971	22:31370079-31370079	A	downstream_gene_variant	MODIFIER	TUG1	ENSG00000253352	Transcript	ENST00000569149.1	antisense
rs8139971	22:31370079-31370079	A	intron_variant,non_coding_transcript_variant	MODIFIER	TUG1	ENSG00000253352	Transcript	ENST00000569384.1	antisense
rs8139971	22:31370079-31370079	A	intron_variant,non_coding_transcript_variant	MODIFIER	TUG1	ENSG00000253352	Transcript	ENST00000602393.1	antisense
rs8139971	22:31370079-31370079	A	intron_variant,non_coding_transcript_variant	MODIFIER	TUG1	ENSG00000253352	Transcript	ENST00000602971.1	antisense
rs5753410	22:31376009-31376009	G	downstream_gene_variant	MODIFIER	TUG1	ENSG00000253352	Transcript	ENST00000519077.3	antisense
rs5753410	22:31376009-31376009	G	downstream_gene_variant	MODIFIER	TUG1	ENSG00000253352	Transcript	ENST00000521091.2	antisense
rs5753410	22:31376009-31376009	G	downstream_gene_variant	MODIFIER	TUG1	ENSG00000253352	Transcript	ENST00000540687.1	antisense
rs5753410	22:31376009-31376009	G	downstream_gene_variant	MODIFIER	TUG1	ENSG00000253352	Transcript	ENST00000569384.1	antisense
rs5753410	22:31376009-31376009	G	downstream_gene_variant	MODIFIER	TUG1	ENSG00000253352	Transcript	ENST00000602393.1	antisense
rs5753410	22:31376009-31376009	G	downstream_gene_variant	MODIFIER	TUG1	ENSG00000253352	Transcript	ENST00000602971.1	antisense
rs11703597	22:31377027-31377027	G	downstream_gene_variant	MODIFIER	TUG1	ENSG00000253352	Transcript	ENST00000519077.3	antisense
rs11703597	22:31377027-31377027	G	downstream_gene_variant	MODIFIER	TUG1	ENSG00000253352	Transcript	ENST00000521091.2	antisense
rs11703597	22:31377027-31377027	G	downstream_gene_variant	MODIFIER	TUG1	ENSG00000253352	Transcript	ENST00000540687.1	antisense
rs11703597	22:31377027-31377027	G	downstream_gene_variant	MODIFIER	TUG1	ENSG00000253352	Transcript	ENST00000602393.1	antisense
rs11703597	22:31377027-31377027	G	downstream_gene_variant	MODIFIER	TUG1	ENSG00000253352	Transcript	ENST00000602971.1	antisense
rs4820921	22:31378447-31378447	A	downstream_gene_variant	MODIFIER	TUG1	ENSG00000253352	Transcript	ENST00000519077.3	antisense
rs722684	22:31379144-31379144	A	downstream_gene_variant	MODIFIER	TUG1	ENSG00000253352	Transcript	ENST00000519077.3	antisense
rs722683	22:31379194-31379194	T	downstream_gene_variant	MODIFIER	TUG1	ENSG00000253352	Transcript	ENST00000519077.3	antisense
rs2016654	22:31379675-31379675	G	downstream_gene_variant	MODIFIER	TUG1	ENSG00000253352	Transcript	ENST00000519077.3	antisense
rs5997830	22:31380244-31380244	T	downstream_gene_variant	MODIFIER	TUG1	ENSG00000253352	Transcript	ENST00000519077.3	antisense
rs10945540	6:158738975-158738975	A	intron_variant	MODIFIER	TULP4	ENSG00000130338	Transcript	ENST00000367094.2	protein_coding
rs10945540	6:158738975-158738975	C	intron_variant	MODIFIER	TULP4	ENSG00000130338	Transcript	ENST00000367094.2	protein_coding
rs10945540	6:158738975-158738975	A	intron_variant	MODIFIER	TULP4	ENSG00000130338	Transcript	ENST00000367097.3	protein_coding
rs10945540	6:158738975-158738975	C	intron_variant	MODIFIER	TULP4	ENSG00000130338	Transcript	ENST00000367097.3	protein_coding
rs10945541	6:158740218-158740218	G	intron_variant	MODIFIER	TULP4	ENSG00000130338	Transcript	ENST00000367094.2	protein_coding
rs10945541	6:158740218-158740218	G	intron_variant	MODIFIER	TULP4	ENSG00000130338	Transcript	ENST00000367097.3	protein_coding
rs6914117	6:158741725-158741725	G	intron_variant	MODIFIER	TULP4	ENSG00000130338	Transcript	ENST00000367094.2	protein_coding
rs6914117	6:158741725-158741725	G	intron_variant	MODIFIER	TULP4	ENSG00000130338	Transcript	ENST00000367097.3	protein_coding
rs2105333	6:158755437-158755437	A	intron_variant	MODIFIER	TULP4	ENSG00000130338	Transcript	ENST00000367094.2	protein_coding
rs2105333	6:158755437-158755437	G	intron_variant	MODIFIER	TULP4	ENSG00000130338	Transcript	ENST00000367094.2	protein_coding
rs2105333	6:158755437-158755437	A	intron_variant	MODIFIER	TULP4	ENSG00000130338	Transcript	ENST00000367097.3	protein_coding
rs2105333	6:158755437-158755437	G	intron_variant	MODIFIER	TULP4	ENSG00000130338	Transcript	ENST00000367097.3	protein_coding
rs705953	6:158775332-158775332	G	intron_variant	MODIFIER	TULP4	ENSG00000130338	Transcript	ENST00000367094.2	protein_coding
rs705953	6:158775332-158775332	T	intron_variant	MODIFIER	TULP4	ENSG00000130338	Transcript	ENST00000367094.2	protein_coding
rs705953	6:158775332-158775332	G	intron_variant	MODIFIER	TULP4	ENSG00000130338	Transcript	ENST00000367097.3	protein_coding
rs705953	6:158775332-158775332	T	intron_variant	MODIFIER	TULP4	ENSG00000130338	Transcript	ENST00000367097.3	protein_coding
rs2604365	8:15614315-15614315	C	intron_variant	MODIFIER	TUSC3	ENSG00000104723	Transcript	ENST00000382020.4	protein_coding
rs2604365	8:15614315-15614315	G	intron_variant	MODIFIER	TUSC3	ENSG00000104723	Transcript	ENST00000382020.4	protein_coding
rs2604365	8:15614315-15614315	C	intron_variant	MODIFIER	TUSC3	ENSG00000104723	Transcript	ENST00000503731.1	protein_coding
rs2604365	8:15614315-15614315	G	intron_variant	MODIFIER	TUSC3	ENSG00000104723	Transcript	ENST00000503731.1	protein_coding
rs2604365	8:15614315-15614315	C	intron_variant	MODIFIER	TUSC3	ENSG00000104723	Transcript	ENST00000506802.1	protein_coding
rs2604365	8:15614315-15614315	G	intron_variant	MODIFIER	TUSC3	ENSG00000104723	Transcript	ENST00000506802.1	protein_coding
rs2604365	8:15614315-15614315	C	intron_variant,non_coding_transcript_variant	MODIFIER	TUSC3	ENSG00000104723	Transcript	ENST00000507316.1	retained_intron
rs2604365	8:15614315-15614315	G	intron_variant,non_coding_transcript_variant	MODIFIER	TUSC3	ENSG00000104723	Transcript	ENST00000507316.1	retained_intron
rs2604365	8:15614315-15614315	C	intron_variant,non_coding_transcript_variant	MODIFIER	TUSC3	ENSG00000104723	Transcript	ENST00000508446.1	processed_transcript
rs2604365	8:15614315-15614315	G	intron_variant,non_coding_transcript_variant	MODIFIER	TUSC3	ENSG00000104723	Transcript	ENST00000508446.1	processed_transcript
rs2604365	8:15614315-15614315	C	intron_variant,NMD_transcript_variant	MODIFIER	TUSC3	ENSG00000104723	Transcript	ENST00000510836.1	nonsense_mediated_decay
rs2604365	8:15614315-15614315	G	intron_variant,NMD_transcript_variant	MODIFIER	TUSC3	ENSG00000104723	Transcript	ENST00000510836.1	nonsense_mediated_decay
rs2604365	8:15614315-15614315	C	intron_variant	MODIFIER	TUSC3	ENSG00000104723	Transcript	ENST00000511783.2	protein_coding
rs2604365	8:15614315-15614315	G	intron_variant	MODIFIER	TUSC3	ENSG00000104723	Transcript	ENST00000511783.2	protein_coding
rs2604365	8:15614315-15614315	C	intron_variant,NMD_transcript_variant	MODIFIER	TUSC3	ENSG00000104723	Transcript	ENST00000515859.1	nonsense_mediated_decay
rs2604365	8:15614315-15614315	G	intron_variant,NMD_transcript_variant	MODIFIER	TUSC3	ENSG00000104723	Transcript	ENST00000515859.1	nonsense_mediated_decay
rs352800	8:15616275-15616275	C	intron_variant	MODIFIER	TUSC3	ENSG00000104723	Transcript	ENST00000382020.4	protein_coding
rs352800	8:15616275-15616275	C	intron_variant	MODIFIER	TUSC3	ENSG00000104723	Transcript	ENST00000503731.1	protein_coding
rs352800	8:15616275-15616275	C	intron_variant	MODIFIER	TUSC3	ENSG00000104723	Transcript	ENST00000506802.1	protein_coding
rs352800	8:15616275-15616275	C	downstream_gene_variant	MODIFIER	TUSC3	ENSG00000104723	Transcript	ENST00000507316.1	retained_intron
rs352800	8:15616275-15616275	C	intron_variant,non_coding_transcript_variant	MODIFIER	TUSC3	ENSG00000104723	Transcript	ENST00000508446.1	processed_transcript
rs352800	8:15616275-15616275	C	intron_variant,NMD_transcript_variant	MODIFIER	TUSC3	ENSG00000104723	Transcript	ENST00000510836.1	nonsense_mediated_decay
rs352800	8:15616275-15616275	C	downstream_gene_variant	MODIFIER	TUSC3	ENSG00000104723	Transcript	ENST00000511783.2	protein_coding
rs352800	8:15616275-15616275	C	intron_variant,NMD_transcript_variant	MODIFIER	TUSC3	ENSG00000104723	Transcript	ENST00000515859.1	nonsense_mediated_decay
rs352804	8:15617084-15617084	C	intron_variant	MODIFIER	TUSC3	ENSG00000104723	Transcript	ENST00000382020.4	protein_coding
rs352804	8:15617084-15617084	C	intron_variant	MODIFIER	TUSC3	ENSG00000104723	Transcript	ENST00000503731.1	protein_coding
rs352804	8:15617084-15617084	C	intron_variant	MODIFIER	TUSC3	ENSG00000104723	Transcript	ENST00000506802.1	protein_coding
rs352804	8:15617084-15617084	C	downstream_gene_variant	MODIFIER	TUSC3	ENSG00000104723	Transcript	ENST00000507316.1	retained_intron
rs352804	8:15617084-15617084	C	intron_variant,non_coding_transcript_variant	MODIFIER	TUSC3	ENSG00000104723	Transcript	ENST00000508446.1	processed_transcript
rs352804	8:15617084-15617084	C	intron_variant,NMD_transcript_variant	MODIFIER	TUSC3	ENSG00000104723	Transcript	ENST00000510836.1	nonsense_mediated_decay
rs352804	8:15617084-15617084	C	downstream_gene_variant	MODIFIER	TUSC3	ENSG00000104723	Transcript	ENST00000511783.2	protein_coding
rs352804	8:15617084-15617084	C	intron_variant,NMD_transcript_variant	MODIFIER	TUSC3	ENSG00000104723	Transcript	ENST00000515859.1	nonsense_mediated_decay
rs352139	3:52258372-52258372	C	downstream_gene_variant	MODIFIER	TWF2	ENSG00000247596	Transcript	ENST00000305533.5	protein_coding
rs352139	3:52258372-52258372	C	downstream_gene_variant	MODIFIER	TWF2	ENSG00000247596	Transcript	ENST00000499914.2	protein_coding
rs187084	3:52261031-52261031	G	downstream_gene_variant	MODIFIER	TWF2	ENSG00000247596	Transcript	ENST00000305533.5	protein_coding
rs187084	3:52261031-52261031	G	downstream_gene_variant	MODIFIER	TWF2	ENSG00000247596	Transcript	ENST00000472755.1	retained_intron
rs187084	3:52261031-52261031	G	downstream_gene_variant	MODIFIER	TWF2	ENSG00000247596	Transcript	ENST00000499914.2	protein_coding
rs2267847	3:52267732-52267732	G	intron_variant	MODIFIER	TWF2	ENSG00000247596	Transcript	ENST00000305533.5	protein_coding
rs2267847	3:52267732-52267732	G	upstream_gene_variant	MODIFIER	TWF2	ENSG00000247596	Transcript	ENST00000472755.1	retained_intron
rs2267847	3:52267732-52267732	G	intron_variant	MODIFIER	TWF2	ENSG00000247596	Transcript	ENST00000499914.2	protein_coding
rs353547	3:52268866-52268866	C	intron_variant	MODIFIER	TWF2	ENSG00000247596	Transcript	ENST00000305533.5	protein_coding
rs353547	3:52268866-52268866	C	upstream_gene_variant	MODIFIER	TWF2	ENSG00000247596	Transcript	ENST00000472755.1	retained_intron
rs353547	3:52268866-52268866	C	intron_variant	MODIFIER	TWF2	ENSG00000247596	Transcript	ENST00000499914.2	protein_coding
rs610060	3:52273421-52273421	A	upstream_gene_variant	MODIFIER	TWF2	ENSG00000247596	Transcript	ENST00000305533.5	protein_coding
rs610060	3:52273421-52273421	A	upstream_gene_variant	MODIFIER	TWF2	ENSG00000247596	Transcript	ENST00000499914.2	protein_coding
rs144414545	1:52485091-52485091	G	downstream_gene_variant	MODIFIER	TXNDC12	ENSG00000117862	Transcript	ENST00000371626.4	protein_coding
rs144414545	1:52485091-52485091	G	downstream_gene_variant	MODIFIER	TXNDC12	ENSG00000117862	Transcript	ENST00000469458.1	processed_transcript
rs144414545	1:52485091-52485091	G	downstream_gene_variant	MODIFIER	TXNDC12	ENSG00000117862	Transcript	ENST00000471493.1	processed_transcript
rs144414545	1:52485091-52485091	G	downstream_gene_variant	MODIFIER	TXNDC12	ENSG00000117862	Transcript	ENST00000472624.1	nonsense_mediated_decay
rs7512076	1:52486104-52486104	T	3_prime_UTR_variant	MODIFIER	TXNDC12	ENSG00000117862	Transcript	ENST00000371626.4	protein_coding
rs7512076	1:52486104-52486104	T	intron_variant,non_coding_transcript_variant	MODIFIER	TXNDC12	ENSG00000117862	Transcript	ENST00000469458.1	processed_transcript
rs7512076	1:52486104-52486104	T	downstream_gene_variant	MODIFIER	TXNDC12	ENSG00000117862	Transcript	ENST00000471493.1	processed_transcript
rs7512076	1:52486104-52486104	T	downstream_gene_variant	MODIFIER	TXNDC12	ENSG00000117862	Transcript	ENST00000472624.1	nonsense_mediated_decay
rs17106967	1:52487462-52487462	T	intron_variant	MODIFIER	TXNDC12	ENSG00000117862	Transcript	ENST00000371626.4	protein_coding
