## Supplementary Table 13 for "Identifying Nootropic Drug Targets via Large-Scale Cognitive GWAS and Transcriptomics" (part 64 of 65)

### Sheet: Table S13b (continued)
Supplementary Table 13b
rs17106967	1:52487462-52487462	T	intron_variant,non_coding_transcript_variant	MODIFIER	TXNDC12	ENSG00000117862	Transcript	ENST00000469458.1	processed_transcript
rs17106967	1:52487462-52487462	T	downstream_gene_variant	MODIFIER	TXNDC12	ENSG00000117862	Transcript	ENST00000471493.1	processed_transcript
rs17106967	1:52487462-52487462	T	intron_variant,NMD_transcript_variant	MODIFIER	TXNDC12	ENSG00000117862	Transcript	ENST00000472624.1	nonsense_mediated_decay
rs17106988	1:52499939-52499939	A	intron_variant	MODIFIER	TXNDC12	ENSG00000117862	Transcript	ENST00000371626.4	protein_coding
rs17106988	1:52499939-52499939	A	intron_variant,NMD_transcript_variant	MODIFIER	TXNDC12	ENSG00000117862	Transcript	ENST00000472624.1	nonsense_mediated_decay
rs17106988	1:52499939-52499939	A	intron_variant	MODIFIER	TXNDC12	ENSG00000117862	Transcript	ENST00000610127.1	protein_coding
rs76511642	1:52501152-52501152	A	intron_variant	MODIFIER	TXNDC12	ENSG00000117862	Transcript	ENST00000371626.4	protein_coding
rs76511642	1:52501152-52501152	A	intron_variant,NMD_transcript_variant	MODIFIER	TXNDC12	ENSG00000117862	Transcript	ENST00000472624.1	nonsense_mediated_decay
rs76511642	1:52501152-52501152	A	intron_variant	MODIFIER	TXNDC12	ENSG00000117862	Transcript	ENST00000610127.1	protein_coding
rs12406969	1:52504176-52504176	C	intron_variant	MODIFIER	TXNDC12	ENSG00000117862	Transcript	ENST00000371626.4	protein_coding
rs12406969	1:52504176-52504176	T	intron_variant	MODIFIER	TXNDC12	ENSG00000117862	Transcript	ENST00000371626.4	protein_coding
rs12406969	1:52504176-52504176	C	intron_variant,NMD_transcript_variant	MODIFIER	TXNDC12	ENSG00000117862	Transcript	ENST00000472624.1	nonsense_mediated_decay
rs12406969	1:52504176-52504176	T	intron_variant,NMD_transcript_variant	MODIFIER	TXNDC12	ENSG00000117862	Transcript	ENST00000472624.1	nonsense_mediated_decay
rs12406969	1:52504176-52504176	C	intron_variant	MODIFIER	TXNDC12	ENSG00000117862	Transcript	ENST00000610127.1	protein_coding
rs12406969	1:52504176-52504176	T	intron_variant	MODIFIER	TXNDC12	ENSG00000117862	Transcript	ENST00000610127.1	protein_coding
rs7517383	1:52508198-52508198	G	intron_variant	MODIFIER	TXNDC12	ENSG00000117862	Transcript	ENST00000371626.4	protein_coding
rs7517383	1:52508198-52508198	G	intron_variant,NMD_transcript_variant	MODIFIER	TXNDC12	ENSG00000117862	Transcript	ENST00000472624.1	nonsense_mediated_decay
rs7517383	1:52508198-52508198	G	intron_variant	MODIFIER	TXNDC12	ENSG00000117862	Transcript	ENST00000610127.1	protein_coding
rs115050652	1:52508958-52508958	C	intron_variant	MODIFIER	TXNDC12	ENSG00000117862	Transcript	ENST00000371626.4	protein_coding
rs115050652	1:52508958-52508958	C	intron_variant,NMD_transcript_variant	MODIFIER	TXNDC12	ENSG00000117862	Transcript	ENST00000472624.1	nonsense_mediated_decay
rs115050652	1:52508958-52508958	C	intron_variant	MODIFIER	TXNDC12	ENSG00000117862	Transcript	ENST00000610127.1	protein_coding
rs76901998	1:52510591-52510591	A	intron_variant	MODIFIER	TXNDC12	ENSG00000117862	Transcript	ENST00000371626.4	protein_coding
rs76901998	1:52510591-52510591	A	intron_variant,NMD_transcript_variant	MODIFIER	TXNDC12	ENSG00000117862	Transcript	ENST00000472624.1	nonsense_mediated_decay
rs76901998	1:52510591-52510591	A	intron_variant	MODIFIER	TXNDC12	ENSG00000117862	Transcript	ENST00000610127.1	protein_coding
rs79251774	1:52515629-52515629	T	intron_variant	MODIFIER	TXNDC12	ENSG00000117862	Transcript	ENST00000371626.4	protein_coding
rs79251774	1:52515629-52515629	T	intron_variant,NMD_transcript_variant	MODIFIER	TXNDC12	ENSG00000117862	Transcript	ENST00000472624.1	nonsense_mediated_decay
rs79251774	1:52515629-52515629	T	intron_variant	MODIFIER	TXNDC12	ENSG00000117862	Transcript	ENST00000610127.1	protein_coding
rs17107020	1:52526586-52526586	G	upstream_gene_variant	MODIFIER	TXNDC12	ENSG00000117862	Transcript	ENST00000371626.4	protein_coding
rs79251774	1:52515629-52515629	T	upstream_gene_variant	MODIFIER	TXNDC12-AS1	ENSG00000228369	Transcript	ENST00000428794.1	antisense
rs56412438	7:72187987-72187987	A	intron_variant	MODIFIER	TYW1B	ENSG00000254184	Transcript	ENST00000343721.5	protein_coding
rs56412438	7:72187987-72187987	A	intron_variant	MODIFIER	TYW1B	ENSG00000254184	Transcript	ENST00000435769.2	polymorphic_pseudogene
rs56412438	7:72187987-72187987	A	intron_variant,non_coding_transcript_variant	MODIFIER	TYW1B	ENSG00000254184	Transcript	ENST00000438125.1	processed_transcript
rs7804668	7:72188483-72188483	A	intron_variant	MODIFIER	TYW1B	ENSG00000254184	Transcript	ENST00000343721.5	protein_coding
rs7804668	7:72188483-72188483	T	intron_variant	MODIFIER	TYW1B	ENSG00000254184	Transcript	ENST00000343721.5	protein_coding
rs7804668	7:72188483-72188483	A	intron_variant	MODIFIER	TYW1B	ENSG00000254184	Transcript	ENST00000435769.2	polymorphic_pseudogene
rs7804668	7:72188483-72188483	T	intron_variant	MODIFIER	TYW1B	ENSG00000254184	Transcript	ENST00000435769.2	polymorphic_pseudogene
rs7804668	7:72188483-72188483	A	intron_variant,non_coding_transcript_variant	MODIFIER	TYW1B	ENSG00000254184	Transcript	ENST00000438125.1	processed_transcript
rs7804668	7:72188483-72188483	T	intron_variant,non_coding_transcript_variant	MODIFIER	TYW1B	ENSG00000254184	Transcript	ENST00000438125.1	processed_transcript
rs56289895	7:72190246-72190246	G	intron_variant	MODIFIER	TYW1B	ENSG00000254184	Transcript	ENST00000343721.5	protein_coding
rs56289895	7:72190246-72190246	G	intron_variant	MODIFIER	TYW1B	ENSG00000254184	Transcript	ENST00000435769.2	polymorphic_pseudogene
rs56289895	7:72190246-72190246	G	downstream_gene_variant	MODIFIER	TYW1B	ENSG00000254184	Transcript	ENST00000437915.1	processed_transcript
rs56289895	7:72190246-72190246	G	intron_variant,non_coding_transcript_variant	MODIFIER	TYW1B	ENSG00000254184	Transcript	ENST00000438125.1	processed_transcript
rs56289895	7:72190246-72190246	G	downstream_gene_variant	MODIFIER	TYW1B	ENSG00000254184	Transcript	ENST00000438904.2	protein_coding
rs56176828	7:72196650-72196650	A	intron_variant	MODIFIER	TYW1B	ENSG00000254184	Transcript	ENST00000343721.5	protein_coding
rs56176828	7:72196650-72196650	T	intron_variant	MODIFIER	TYW1B	ENSG00000254184	Transcript	ENST00000343721.5	protein_coding
rs56176828	7:72196650-72196650	A	intron_variant	MODIFIER	TYW1B	ENSG00000254184	Transcript	ENST00000435769.2	polymorphic_pseudogene
rs56176828	7:72196650-72196650	T	intron_variant	MODIFIER	TYW1B	ENSG00000254184	Transcript	ENST00000435769.2	polymorphic_pseudogene
rs56176828	7:72196650-72196650	A	intron_variant,non_coding_transcript_variant	MODIFIER	TYW1B	ENSG00000254184	Transcript	ENST00000437915.1	processed_transcript
rs56176828	7:72196650-72196650	T	intron_variant,non_coding_transcript_variant	MODIFIER	TYW1B	ENSG00000254184	Transcript	ENST00000437915.1	processed_transcript
rs56176828	7:72196650-72196650	A	intron_variant,non_coding_transcript_variant	MODIFIER	TYW1B	ENSG00000254184	Transcript	ENST00000438125.1	processed_transcript
rs56176828	7:72196650-72196650	T	intron_variant,non_coding_transcript_variant	MODIFIER	TYW1B	ENSG00000254184	Transcript	ENST00000438125.1	processed_transcript
rs56176828	7:72196650-72196650	A	intron_variant	MODIFIER	TYW1B	ENSG00000254184	Transcript	ENST00000438904.2	protein_coding
rs56176828	7:72196650-72196650	T	intron_variant	MODIFIER	TYW1B	ENSG00000254184	Transcript	ENST00000438904.2	protein_coding
rs66954605	7:72196999-72196999	A	intron_variant	MODIFIER	TYW1B	ENSG00000254184	Transcript	ENST00000343721.5	protein_coding
rs66954605	7:72196999-72196999	A	intron_variant	MODIFIER	TYW1B	ENSG00000254184	Transcript	ENST00000435769.2	polymorphic_pseudogene
rs66954605	7:72196999-72196999	A	intron_variant,non_coding_transcript_variant	MODIFIER	TYW1B	ENSG00000254184	Transcript	ENST00000437915.1	processed_transcript
rs66954605	7:72196999-72196999	A	intron_variant,non_coding_transcript_variant	MODIFIER	TYW1B	ENSG00000254184	Transcript	ENST00000438125.1	processed_transcript
rs66954605	7:72196999-72196999	A	intron_variant	MODIFIER	TYW1B	ENSG00000254184	Transcript	ENST00000438904.2	protein_coding
rs7806991	7:72200923-72200923	A	intron_variant	MODIFIER	TYW1B	ENSG00000254184	Transcript	ENST00000343721.5	protein_coding
rs7806991	7:72200923-72200923	T	intron_variant	MODIFIER	TYW1B	ENSG00000254184	Transcript	ENST00000343721.5	protein_coding
rs7806991	7:72200923-72200923	A	intron_variant	MODIFIER	TYW1B	ENSG00000254184	Transcript	ENST00000435769.2	polymorphic_pseudogene
rs7806991	7:72200923-72200923	T	intron_variant	MODIFIER	TYW1B	ENSG00000254184	Transcript	ENST00000435769.2	polymorphic_pseudogene
rs7806991	7:72200923-72200923	A	intron_variant,non_coding_transcript_variant	MODIFIER	TYW1B	ENSG00000254184	Transcript	ENST00000437915.1	processed_transcript
rs7806991	7:72200923-72200923	T	intron_variant,non_coding_transcript_variant	MODIFIER	TYW1B	ENSG00000254184	Transcript	ENST00000437915.1	processed_transcript
rs7806991	7:72200923-72200923	A	intron_variant,non_coding_transcript_variant	MODIFIER	TYW1B	ENSG00000254184	Transcript	ENST00000438125.1	processed_transcript
rs7806991	7:72200923-72200923	T	intron_variant,non_coding_transcript_variant	MODIFIER	TYW1B	ENSG00000254184	Transcript	ENST00000438125.1	processed_transcript
rs7806991	7:72200923-72200923	A	intron_variant	MODIFIER	TYW1B	ENSG00000254184	Transcript	ENST00000438904.2	protein_coding
rs7806991	7:72200923-72200923	T	intron_variant	MODIFIER	TYW1B	ENSG00000254184	Transcript	ENST00000438904.2	protein_coding
rs55931045	7:72202902-72202902	A	intron_variant	MODIFIER	TYW1B	ENSG00000254184	Transcript	ENST00000343721.5	protein_coding
rs55931045	7:72202902-72202902	C	intron_variant	MODIFIER	TYW1B	ENSG00000254184	Transcript	ENST00000343721.5	protein_coding
rs55931045	7:72202902-72202902	A	intron_variant	MODIFIER	TYW1B	ENSG00000254184	Transcript	ENST00000435769.2	polymorphic_pseudogene
rs55931045	7:72202902-72202902	C	intron_variant	MODIFIER	TYW1B	ENSG00000254184	Transcript	ENST00000435769.2	polymorphic_pseudogene
rs55931045	7:72202902-72202902	A	intron_variant,non_coding_transcript_variant	MODIFIER	TYW1B	ENSG00000254184	Transcript	ENST00000437915.1	processed_transcript
rs55931045	7:72202902-72202902	C	intron_variant,non_coding_transcript_variant	MODIFIER	TYW1B	ENSG00000254184	Transcript	ENST00000437915.1	processed_transcript
rs55931045	7:72202902-72202902	A	intron_variant,non_coding_transcript_variant	MODIFIER	TYW1B	ENSG00000254184	Transcript	ENST00000438125.1	processed_transcript
rs55931045	7:72202902-72202902	C	intron_variant,non_coding_transcript_variant	MODIFIER	TYW1B	ENSG00000254184	Transcript	ENST00000438125.1	processed_transcript
rs55931045	7:72202902-72202902	A	intron_variant	MODIFIER	TYW1B	ENSG00000254184	Transcript	ENST00000438904.2	protein_coding
rs55931045	7:72202902-72202902	C	intron_variant	MODIFIER	TYW1B	ENSG00000254184	Transcript	ENST00000438904.2	protein_coding
rs55967024	7:72203887-72203887	A	intron_variant	MODIFIER	TYW1B	ENSG00000254184	Transcript	ENST00000343721.5	protein_coding
rs55967024	7:72203887-72203887	A	intron_variant	MODIFIER	TYW1B	ENSG00000254184	Transcript	ENST00000435769.2	polymorphic_pseudogene
rs55967024	7:72203887-72203887	A	intron_variant,non_coding_transcript_variant	MODIFIER	TYW1B	ENSG00000254184	Transcript	ENST00000437915.1	processed_transcript
rs55967024	7:72203887-72203887	A	intron_variant,non_coding_transcript_variant	MODIFIER	TYW1B	ENSG00000254184	Transcript	ENST00000438125.1	processed_transcript
rs55967024	7:72203887-72203887	A	intron_variant	MODIFIER	TYW1B	ENSG00000254184	Transcript	ENST00000438904.2	protein_coding
rs57161853	7:72212660-72212660	G	upstream_gene_variant	MODIFIER	TYW1B	ENSG00000254184	Transcript	ENST00000343721.5	protein_coding
rs57161853	7:72212660-72212660	G	intron_variant	MODIFIER	TYW1B	ENSG00000254184	Transcript	ENST00000435769.2	polymorphic_pseudogene
rs57161853	7:72212660-72212660	G	intron_variant,non_coding_transcript_variant	MODIFIER	TYW1B	ENSG00000254184	Transcript	ENST00000437915.1	processed_transcript
rs57161853	7:72212660-72212660	G	intron_variant,non_coding_transcript_variant	MODIFIER	TYW1B	ENSG00000254184	Transcript	ENST00000438125.1	processed_transcript
rs57161853	7:72212660-72212660	G	intron_variant	MODIFIER	TYW1B	ENSG00000254184	Transcript	ENST00000438904.2	protein_coding
rs6973144	7:72213131-72213131	A	upstream_gene_variant	MODIFIER	TYW1B	ENSG00000254184	Transcript	ENST00000343721.5	protein_coding
rs6973144	7:72213131-72213131	A	intron_variant	MODIFIER	TYW1B	ENSG00000254184	Transcript	ENST00000435769.2	polymorphic_pseudogene
rs6973144	7:72213131-72213131	A	intron_variant,non_coding_transcript_variant	MODIFIER	TYW1B	ENSG00000254184	Transcript	ENST00000437915.1	processed_transcript
rs6973144	7:72213131-72213131	A	intron_variant,non_coding_transcript_variant	MODIFIER	TYW1B	ENSG00000254184	Transcript	ENST00000438125.1	processed_transcript
rs6973144	7:72213131-72213131	A	intron_variant	MODIFIER	TYW1B	ENSG00000254184	Transcript	ENST00000438904.2	protein_coding
rs72608588	7:72217100-72217100	C	intron_variant	MODIFIER	TYW1B	ENSG00000254184	Transcript	ENST00000435769.2	polymorphic_pseudogene
rs72608588	7:72217100-72217100	G	intron_variant	MODIFIER	TYW1B	ENSG00000254184	Transcript	ENST00000435769.2	polymorphic_pseudogene
rs72608588	7:72217100-72217100	C	intron_variant,non_coding_transcript_variant	MODIFIER	TYW1B	ENSG00000254184	Transcript	ENST00000437915.1	processed_transcript
rs72608588	7:72217100-72217100	G	intron_variant,non_coding_transcript_variant	MODIFIER	TYW1B	ENSG00000254184	Transcript	ENST00000437915.1	processed_transcript
rs72608588	7:72217100-72217100	C	intron_variant,non_coding_transcript_variant	MODIFIER	TYW1B	ENSG00000254184	Transcript	ENST00000438125.1	processed_transcript
rs72608588	7:72217100-72217100	G	intron_variant,non_coding_transcript_variant	MODIFIER	TYW1B	ENSG00000254184	Transcript	ENST00000438125.1	processed_transcript
rs72608588	7:72217100-72217100	C	intron_variant	MODIFIER	TYW1B	ENSG00000254184	Transcript	ENST00000438904.2	protein_coding
rs72608588	7:72217100-72217100	G	intron_variant	MODIFIER	TYW1B	ENSG00000254184	Transcript	ENST00000438904.2	protein_coding
rs55665690	7:72229301-72229301	C	intron_variant	MODIFIER	TYW1B	ENSG00000254184	Transcript	ENST00000435769.2	polymorphic_pseudogene
rs55665690	7:72229301-72229301	C	intron_variant,non_coding_transcript_variant	MODIFIER	TYW1B	ENSG00000254184	Transcript	ENST00000437915.1	processed_transcript
rs55665690	7:72229301-72229301	C	intron_variant,non_coding_transcript_variant	MODIFIER	TYW1B	ENSG00000254184	Transcript	ENST00000438125.1	processed_transcript
rs55665690	7:72229301-72229301	C	intron_variant	MODIFIER	TYW1B	ENSG00000254184	Transcript	ENST00000438904.2	protein_coding
rs61487711	7:72231028-72231028	C	intron_variant	MODIFIER	TYW1B	ENSG00000254184	Transcript	ENST00000435769.2	polymorphic_pseudogene
rs61487711	7:72231028-72231028	C	intron_variant,non_coding_transcript_variant	MODIFIER	TYW1B	ENSG00000254184	Transcript	ENST00000437915.1	processed_transcript
rs61487711	7:72231028-72231028	C	intron_variant,non_coding_transcript_variant	MODIFIER	TYW1B	ENSG00000254184	Transcript	ENST00000438125.1	processed_transcript
rs61487711	7:72231028-72231028	C	intron_variant	MODIFIER	TYW1B	ENSG00000254184	Transcript	ENST00000438904.2	protein_coding
rs112566823	7:72233716-72233716	A	intron_variant	MODIFIER	TYW1B	ENSG00000254184	Transcript	ENST00000435769.2	polymorphic_pseudogene
rs112566823	7:72233716-72233716	T	intron_variant	MODIFIER	TYW1B	ENSG00000254184	Transcript	ENST00000435769.2	polymorphic_pseudogene
rs112566823	7:72233716-72233716	A	intron_variant,non_coding_transcript_variant	MODIFIER	TYW1B	ENSG00000254184	Transcript	ENST00000437915.1	processed_transcript
rs112566823	7:72233716-72233716	T	intron_variant,non_coding_transcript_variant	MODIFIER	TYW1B	ENSG00000254184	Transcript	ENST00000437915.1	processed_transcript
rs112566823	7:72233716-72233716	A	intron_variant,non_coding_transcript_variant	MODIFIER	TYW1B	ENSG00000254184	Transcript	ENST00000438125.1	processed_transcript
rs112566823	7:72233716-72233716	T	intron_variant,non_coding_transcript_variant	MODIFIER	TYW1B	ENSG00000254184	Transcript	ENST00000438125.1	processed_transcript
rs112566823	7:72233716-72233716	A	intron_variant	MODIFIER	TYW1B	ENSG00000254184	Transcript	ENST00000438904.2	protein_coding
rs112566823	7:72233716-72233716	T	intron_variant	MODIFIER	TYW1B	ENSG00000254184	Transcript	ENST00000438904.2	protein_coding
rs67188607	7:72233858-72233858	C	intron_variant	MODIFIER	TYW1B	ENSG00000254184	Transcript	ENST00000435769.2	polymorphic_pseudogene
rs67188607	7:72233858-72233858	C	intron_variant,non_coding_transcript_variant	MODIFIER	TYW1B	ENSG00000254184	Transcript	ENST00000437915.1	processed_transcript
rs67188607	7:72233858-72233858	C	intron_variant,non_coding_transcript_variant	MODIFIER	TYW1B	ENSG00000254184	Transcript	ENST00000438125.1	processed_transcript
rs67188607	7:72233858-72233858	C	intron_variant	MODIFIER	TYW1B	ENSG00000254184	Transcript	ENST00000438904.2	protein_coding
rs58024711	7:72234732-72234732	A	intron_variant	MODIFIER	TYW1B	ENSG00000254184	Transcript	ENST00000435769.2	polymorphic_pseudogene
rs58024711	7:72234732-72234732	C	intron_variant	MODIFIER	TYW1B	ENSG00000254184	Transcript	ENST00000435769.2	polymorphic_pseudogene
rs58024711	7:72234732-72234732	A	intron_variant,non_coding_transcript_variant	MODIFIER	TYW1B	ENSG00000254184	Transcript	ENST00000437915.1	processed_transcript
rs58024711	7:72234732-72234732	C	intron_variant,non_coding_transcript_variant	MODIFIER	TYW1B	ENSG00000254184	Transcript	ENST00000437915.1	processed_transcript
rs58024711	7:72234732-72234732	A	intron_variant,non_coding_transcript_variant	MODIFIER	TYW1B	ENSG00000254184	Transcript	ENST00000438125.1	processed_transcript
rs58024711	7:72234732-72234732	C	intron_variant,non_coding_transcript_variant	MODIFIER	TYW1B	ENSG00000254184	Transcript	ENST00000438125.1	processed_transcript
rs58024711	7:72234732-72234732	A	intron_variant	MODIFIER	TYW1B	ENSG00000254184	Transcript	ENST00000438904.2	protein_coding
rs58024711	7:72234732-72234732	C	intron_variant	MODIFIER	TYW1B	ENSG00000254184	Transcript	ENST00000438904.2	protein_coding
rs59973580	7:72236982-72236982	A	intron_variant	MODIFIER	TYW1B	ENSG00000254184	Transcript	ENST00000435769.2	polymorphic_pseudogene
rs59973580	7:72236982-72236982	T	intron_variant	MODIFIER	TYW1B	ENSG00000254184	Transcript	ENST00000435769.2	polymorphic_pseudogene
rs59973580	7:72236982-72236982	A	intron_variant,non_coding_transcript_variant	MODIFIER	TYW1B	ENSG00000254184	Transcript	ENST00000437915.1	processed_transcript
rs59973580	7:72236982-72236982	T	intron_variant,non_coding_transcript_variant	MODIFIER	TYW1B	ENSG00000254184	Transcript	ENST00000437915.1	processed_transcript
rs59973580	7:72236982-72236982	A	intron_variant,non_coding_transcript_variant	MODIFIER	TYW1B	ENSG00000254184	Transcript	ENST00000438125.1	processed_transcript
rs59973580	7:72236982-72236982	T	intron_variant,non_coding_transcript_variant	MODIFIER	TYW1B	ENSG00000254184	Transcript	ENST00000438125.1	processed_transcript
rs59973580	7:72236982-72236982	A	intron_variant	MODIFIER	TYW1B	ENSG00000254184	Transcript	ENST00000438904.2	protein_coding
rs59973580	7:72236982-72236982	T	intron_variant	MODIFIER	TYW1B	ENSG00000254184	Transcript	ENST00000438904.2	protein_coding
rs56412572	7:72239964-72239964	A	intron_variant	MODIFIER	TYW1B	ENSG00000254184	Transcript	ENST00000435769.2	polymorphic_pseudogene
rs56412572	7:72239964-72239964	C	intron_variant	MODIFIER	TYW1B	ENSG00000254184	Transcript	ENST00000435769.2	polymorphic_pseudogene
rs56412572	7:72239964-72239964	A	intron_variant,non_coding_transcript_variant	MODIFIER	TYW1B	ENSG00000254184	Transcript	ENST00000437915.1	processed_transcript
rs56412572	7:72239964-72239964	C	intron_variant,non_coding_transcript_variant	MODIFIER	TYW1B	ENSG00000254184	Transcript	ENST00000437915.1	processed_transcript
rs56412572	7:72239964-72239964	A	intron_variant,non_coding_transcript_variant	MODIFIER	TYW1B	ENSG00000254184	Transcript	ENST00000438125.1	processed_transcript
rs56412572	7:72239964-72239964	C	intron_variant,non_coding_transcript_variant	MODIFIER	TYW1B	ENSG00000254184	Transcript	ENST00000438125.1	processed_transcript
rs56412572	7:72239964-72239964	A	intron_variant	MODIFIER	TYW1B	ENSG00000254184	Transcript	ENST00000438904.2	protein_coding
rs56412572	7:72239964-72239964	C	intron_variant	MODIFIER	TYW1B	ENSG00000254184	Transcript	ENST00000438904.2	protein_coding
rs60028765	7:72244833-72244833	A	intron_variant	MODIFIER	TYW1B	ENSG00000254184	Transcript	ENST00000435769.2	polymorphic_pseudogene
rs60028765	7:72244833-72244833	C	intron_variant	MODIFIER	TYW1B	ENSG00000254184	Transcript	ENST00000435769.2	polymorphic_pseudogene
rs60028765	7:72244833-72244833	A	intron_variant,non_coding_transcript_variant	MODIFIER	TYW1B	ENSG00000254184	Transcript	ENST00000437915.1	processed_transcript
rs60028765	7:72244833-72244833	C	intron_variant,non_coding_transcript_variant	MODIFIER	TYW1B	ENSG00000254184	Transcript	ENST00000437915.1	processed_transcript
rs60028765	7:72244833-72244833	A	intron_variant,non_coding_transcript_variant	MODIFIER	TYW1B	ENSG00000254184	Transcript	ENST00000438125.1	processed_transcript
rs60028765	7:72244833-72244833	C	intron_variant,non_coding_transcript_variant	MODIFIER	TYW1B	ENSG00000254184	Transcript	ENST00000438125.1	processed_transcript
rs60028765	7:72244833-72244833	A	intron_variant	MODIFIER	TYW1B	ENSG00000254184	Transcript	ENST00000438904.2	protein_coding
rs60028765	7:72244833-72244833	C	intron_variant	MODIFIER	TYW1B	ENSG00000254184	Transcript	ENST00000438904.2	protein_coding
rs56390603	7:72245898-72245898	A	intron_variant	MODIFIER	TYW1B	ENSG00000254184	Transcript	ENST00000435769.2	polymorphic_pseudogene
rs56390603	7:72245898-72245898	T	intron_variant	MODIFIER	TYW1B	ENSG00000254184	Transcript	ENST00000435769.2	polymorphic_pseudogene
rs56390603	7:72245898-72245898	A	intron_variant,non_coding_transcript_variant	MODIFIER	TYW1B	ENSG00000254184	Transcript	ENST00000437915.1	processed_transcript
rs56390603	7:72245898-72245898	T	intron_variant,non_coding_transcript_variant	MODIFIER	TYW1B	ENSG00000254184	Transcript	ENST00000437915.1	processed_transcript
rs56390603	7:72245898-72245898	A	intron_variant,non_coding_transcript_variant	MODIFIER	TYW1B	ENSG00000254184	Transcript	ENST00000438125.1	processed_transcript
rs56390603	7:72245898-72245898	T	intron_variant,non_coding_transcript_variant	MODIFIER	TYW1B	ENSG00000254184	Transcript	ENST00000438125.1	processed_transcript
rs56390603	7:72245898-72245898	A	intron_variant	MODIFIER	TYW1B	ENSG00000254184	Transcript	ENST00000438904.2	protein_coding
rs56390603	7:72245898-72245898	T	intron_variant	MODIFIER	TYW1B	ENSG00000254184	Transcript	ENST00000438904.2	protein_coding
rs1894769	7:72248621-72248621	C	intron_variant	MODIFIER	TYW1B	ENSG00000254184	Transcript	ENST00000435769.2	polymorphic_pseudogene
rs1894769	7:72248621-72248621	T	intron_variant	MODIFIER	TYW1B	ENSG00000254184	Transcript	ENST00000435769.2	polymorphic_pseudogene
rs1894769	7:72248621-72248621	C	intron_variant,non_coding_transcript_variant	MODIFIER	TYW1B	ENSG00000254184	Transcript	ENST00000437915.1	processed_transcript
rs1894769	7:72248621-72248621	T	intron_variant,non_coding_transcript_variant	MODIFIER	TYW1B	ENSG00000254184	Transcript	ENST00000437915.1	processed_transcript
rs1894769	7:72248621-72248621	C	intron_variant,non_coding_transcript_variant	MODIFIER	TYW1B	ENSG00000254184	Transcript	ENST00000438125.1	processed_transcript
rs1894769	7:72248621-72248621	T	intron_variant,non_coding_transcript_variant	MODIFIER	TYW1B	ENSG00000254184	Transcript	ENST00000438125.1	processed_transcript
rs1894769	7:72248621-72248621	C	intron_variant	MODIFIER	TYW1B	ENSG00000254184	Transcript	ENST00000438904.2	protein_coding
rs1894769	7:72248621-72248621	T	intron_variant	MODIFIER	TYW1B	ENSG00000254184	Transcript	ENST00000438904.2	protein_coding
rs11971151	7:72250478-72250478	T	intron_variant	MODIFIER	TYW1B	ENSG00000254184	Transcript	ENST00000435769.2	polymorphic_pseudogene
rs11971151	7:72250478-72250478	T	intron_variant,non_coding_transcript_variant	MODIFIER	TYW1B	ENSG00000254184	Transcript	ENST00000437915.1	processed_transcript
rs11971151	7:72250478-72250478	T	intron_variant,non_coding_transcript_variant	MODIFIER	TYW1B	ENSG00000254184	Transcript	ENST00000438125.1	processed_transcript
rs11971151	7:72250478-72250478	T	intron_variant	MODIFIER	TYW1B	ENSG00000254184	Transcript	ENST00000438904.2	protein_coding
rs4717685	7:72251134-72251134	C	intron_variant	MODIFIER	TYW1B	ENSG00000254184	Transcript	ENST00000435769.2	polymorphic_pseudogene
rs4717685	7:72251134-72251134	G	intron_variant	MODIFIER	TYW1B	ENSG00000254184	Transcript	ENST00000435769.2	polymorphic_pseudogene
rs4717685	7:72251134-72251134	C	intron_variant,non_coding_transcript_variant	MODIFIER	TYW1B	ENSG00000254184	Transcript	ENST00000437915.1	processed_transcript
rs4717685	7:72251134-72251134	G	intron_variant,non_coding_transcript_variant	MODIFIER	TYW1B	ENSG00000254184	Transcript	ENST00000437915.1	processed_transcript
rs4717685	7:72251134-72251134	C	intron_variant,non_coding_transcript_variant	MODIFIER	TYW1B	ENSG00000254184	Transcript	ENST00000438125.1	processed_transcript
rs4717685	7:72251134-72251134	G	intron_variant,non_coding_transcript_variant	MODIFIER	TYW1B	ENSG00000254184	Transcript	ENST00000438125.1	processed_transcript
rs4717685	7:72251134-72251134	C	intron_variant	MODIFIER	TYW1B	ENSG00000254184	Transcript	ENST00000438904.2	protein_coding
rs4717685	7:72251134-72251134	G	intron_variant	MODIFIER	TYW1B	ENSG00000254184	Transcript	ENST00000438904.2	protein_coding
rs7792924	7:72252931-72252931	A	intron_variant	MODIFIER	TYW1B	ENSG00000254184	Transcript	ENST00000435769.2	polymorphic_pseudogene
rs7792924	7:72252931-72252931	T	intron_variant	MODIFIER	TYW1B	ENSG00000254184	Transcript	ENST00000435769.2	polymorphic_pseudogene
rs7792924	7:72252931-72252931	A	intron_variant,non_coding_transcript_variant	MODIFIER	TYW1B	ENSG00000254184	Transcript	ENST00000437915.1	processed_transcript
rs7792924	7:72252931-72252931	T	intron_variant,non_coding_transcript_variant	MODIFIER	TYW1B	ENSG00000254184	Transcript	ENST00000437915.1	processed_transcript
rs7792924	7:72252931-72252931	A	intron_variant,non_coding_transcript_variant	MODIFIER	TYW1B	ENSG00000254184	Transcript	ENST00000438125.1	processed_transcript
rs7792924	7:72252931-72252931	T	intron_variant,non_coding_transcript_variant	MODIFIER	TYW1B	ENSG00000254184	Transcript	ENST00000438125.1	processed_transcript
rs7792924	7:72252931-72252931	A	intron_variant	MODIFIER	TYW1B	ENSG00000254184	Transcript	ENST00000438904.2	protein_coding
rs7792924	7:72252931-72252931	T	intron_variant	MODIFIER	TYW1B	ENSG00000254184	Transcript	ENST00000438904.2	protein_coding
rs7803570	7:72255343-72255343	A	intron_variant	MODIFIER	TYW1B	ENSG00000254184	Transcript	ENST00000435769.2	polymorphic_pseudogene
rs7803570	7:72255343-72255343	T	intron_variant	MODIFIER	TYW1B	ENSG00000254184	Transcript	ENST00000435769.2	polymorphic_pseudogene
rs7803570	7:72255343-72255343	A	intron_variant,non_coding_transcript_variant	MODIFIER	TYW1B	ENSG00000254184	Transcript	ENST00000437915.1	processed_transcript
rs7803570	7:72255343-72255343	T	intron_variant,non_coding_transcript_variant	MODIFIER	TYW1B	ENSG00000254184	Transcript	ENST00000437915.1	processed_transcript
rs7803570	7:72255343-72255343	A	intron_variant,non_coding_transcript_variant	MODIFIER	TYW1B	ENSG00000254184	Transcript	ENST00000438125.1	processed_transcript
rs7803570	7:72255343-72255343	T	intron_variant,non_coding_transcript_variant	MODIFIER	TYW1B	ENSG00000254184	Transcript	ENST00000438125.1	processed_transcript
rs7803570	7:72255343-72255343	A	intron_variant	MODIFIER	TYW1B	ENSG00000254184	Transcript	ENST00000438904.2	protein_coding
rs7803570	7:72255343-72255343	T	intron_variant	MODIFIER	TYW1B	ENSG00000254184	Transcript	ENST00000438904.2	protein_coding
rs56236555	7:72262888-72262888	A	intron_variant	MODIFIER	TYW1B	ENSG00000254184	Transcript	ENST00000435769.2	polymorphic_pseudogene
rs56236555	7:72262888-72262888	A	intron_variant,non_coding_transcript_variant	MODIFIER	TYW1B	ENSG00000254184	Transcript	ENST00000437915.1	processed_transcript
rs56236555	7:72262888-72262888	A	intron_variant,non_coding_transcript_variant	MODIFIER	TYW1B	ENSG00000254184	Transcript	ENST00000438125.1	processed_transcript
rs56236555	7:72262888-72262888	A	intron_variant	MODIFIER	TYW1B	ENSG00000254184	Transcript	ENST00000438904.2	protein_coding
rs112029235	7:72264245-72264245	C	intron_variant	MODIFIER	TYW1B	ENSG00000254184	Transcript	ENST00000435769.2	polymorphic_pseudogene
rs112029235	7:72264245-72264245	C	intron_variant,non_coding_transcript_variant	MODIFIER	TYW1B	ENSG00000254184	Transcript	ENST00000437915.1	processed_transcript
rs112029235	7:72264245-72264245	C	intron_variant,non_coding_transcript_variant	MODIFIER	TYW1B	ENSG00000254184	Transcript	ENST00000438125.1	processed_transcript
rs112029235	7:72264245-72264245	C	intron_variant	MODIFIER	TYW1B	ENSG00000254184	Transcript	ENST00000438904.2	protein_coding
rs67101482	7:72264474-72264474	T	intron_variant	MODIFIER	TYW1B	ENSG00000254184	Transcript	ENST00000435769.2	polymorphic_pseudogene
rs67101482	7:72264474-72264474	T	intron_variant,non_coding_transcript_variant	MODIFIER	TYW1B	ENSG00000254184	Transcript	ENST00000437915.1	processed_transcript
rs67101482	7:72264474-72264474	T	intron_variant,non_coding_transcript_variant	MODIFIER	TYW1B	ENSG00000254184	Transcript	ENST00000438125.1	processed_transcript
rs67101482	7:72264474-72264474	T	intron_variant	MODIFIER	TYW1B	ENSG00000254184	Transcript	ENST00000438904.2	protein_coding
rs56193091	7:72265923-72265923	T	intron_variant	MODIFIER	TYW1B	ENSG00000254184	Transcript	ENST00000435769.2	polymorphic_pseudogene
rs56193091	7:72265923-72265923	T	intron_variant,non_coding_transcript_variant	MODIFIER	TYW1B	ENSG00000254184	Transcript	ENST00000437915.1	processed_transcript
rs56193091	7:72265923-72265923	T	intron_variant,non_coding_transcript_variant	MODIFIER	TYW1B	ENSG00000254184	Transcript	ENST00000438125.1	processed_transcript
rs56193091	7:72265923-72265923	T	intron_variant	MODIFIER	TYW1B	ENSG00000254184	Transcript	ENST00000438904.2	protein_coding
rs9692137	7:72270125-72270125	T	intron_variant	MODIFIER	TYW1B	ENSG00000254184	Transcript	ENST00000435769.2	polymorphic_pseudogene
rs9692137	7:72270125-72270125	T	intron_variant,non_coding_transcript_variant	MODIFIER	TYW1B	ENSG00000254184	Transcript	ENST00000437915.1	processed_transcript
rs9692137	7:72270125-72270125	T	intron_variant,non_coding_transcript_variant	MODIFIER	TYW1B	ENSG00000254184	Transcript	ENST00000438125.1	processed_transcript
rs9692137	7:72270125-72270125	T	intron_variant	MODIFIER	TYW1B	ENSG00000254184	Transcript	ENST00000438904.2	protein_coding
rs67852668	7:72277630-72277630	A	intron_variant	MODIFIER	TYW1B	ENSG00000254184	Transcript	ENST00000435769.2	polymorphic_pseudogene
rs67852668	7:72277630-72277630	A	intron_variant,non_coding_transcript_variant	MODIFIER	TYW1B	ENSG00000254184	Transcript	ENST00000437915.1	processed_transcript
rs67852668	7:72277630-72277630	A	intron_variant,non_coding_transcript_variant	MODIFIER	TYW1B	ENSG00000254184	Transcript	ENST00000438125.1	processed_transcript
rs67852668	7:72277630-72277630	A	intron_variant	MODIFIER	TYW1B	ENSG00000254184	Transcript	ENST00000438904.2	protein_coding
rs111242996	7:72279827-72279827	A	intron_variant	MODIFIER	TYW1B	ENSG00000254184	Transcript	ENST00000435769.2	polymorphic_pseudogene
rs111242996	7:72279827-72279827	A	intron_variant,non_coding_transcript_variant	MODIFIER	TYW1B	ENSG00000254184	Transcript	ENST00000437915.1	processed_transcript
rs111242996	7:72279827-72279827	A	intron_variant,non_coding_transcript_variant	MODIFIER	TYW1B	ENSG00000254184	Transcript	ENST00000438125.1	processed_transcript
rs111242996	7:72279827-72279827	A	intron_variant	MODIFIER	TYW1B	ENSG00000254184	Transcript	ENST00000438904.2	protein_coding
rs4717688	7:72280682-72280682	A	intron_variant	MODIFIER	TYW1B	ENSG00000254184	Transcript	ENST00000435769.2	polymorphic_pseudogene
rs4717688	7:72280682-72280682	T	intron_variant	MODIFIER	TYW1B	ENSG00000254184	Transcript	ENST00000435769.2	polymorphic_pseudogene
rs4717688	7:72280682-72280682	A	intron_variant,non_coding_transcript_variant	MODIFIER	TYW1B	ENSG00000254184	Transcript	ENST00000437915.1	processed_transcript
rs4717688	7:72280682-72280682	T	intron_variant,non_coding_transcript_variant	MODIFIER	TYW1B	ENSG00000254184	Transcript	ENST00000437915.1	processed_transcript
rs4717688	7:72280682-72280682	A	intron_variant,non_coding_transcript_variant	MODIFIER	TYW1B	ENSG00000254184	Transcript	ENST00000438125.1	processed_transcript
rs4717688	7:72280682-72280682	T	intron_variant,non_coding_transcript_variant	MODIFIER	TYW1B	ENSG00000254184	Transcript	ENST00000438125.1	processed_transcript
rs4717688	7:72280682-72280682	A	intron_variant	MODIFIER	TYW1B	ENSG00000254184	Transcript	ENST00000438904.2	protein_coding
rs4717688	7:72280682-72280682	T	intron_variant	MODIFIER	TYW1B	ENSG00000254184	Transcript	ENST00000438904.2	protein_coding
rs28498114	7:72281761-72281761	C	intron_variant	MODIFIER	TYW1B	ENSG00000254184	Transcript	ENST00000435769.2	polymorphic_pseudogene
rs28498114	7:72281761-72281761	C	intron_variant,non_coding_transcript_variant	MODIFIER	TYW1B	ENSG00000254184	Transcript	ENST00000437915.1	processed_transcript
rs28498114	7:72281761-72281761	C	intron_variant,non_coding_transcript_variant	MODIFIER	TYW1B	ENSG00000254184	Transcript	ENST00000438125.1	processed_transcript
rs28498114	7:72281761-72281761	C	intron_variant	MODIFIER	TYW1B	ENSG00000254184	Transcript	ENST00000438904.2	protein_coding
rs3098341	2:200792498-200792498	T	downstream_gene_variant	MODIFIER	TYW5	ENSG00000162971	Transcript	ENST00000354611.4	protein_coding
rs3098341	2:200792498-200792498	T	downstream_gene_variant	MODIFIER	TYW5	ENSG00000162971	Transcript	ENST00000441832.1	nonsense_mediated_decay
rs3098341	2:200792498-200792498	T	downstream_gene_variant	MODIFIER	TYW5	ENSG00000162971	Transcript	ENST00000452512.2	processed_transcript
rs3098341	2:200792498-200792498	T	downstream_gene_variant	MODIFIER	TYW5	ENSG00000162971	Transcript	ENST00000483328.1	nonsense_mediated_decay
rs971232	2:200792881-200792881	T	downstream_gene_variant	MODIFIER	TYW5	ENSG00000162971	Transcript	ENST00000354611.4	protein_coding
rs971232	2:200792881-200792881	T	downstream_gene_variant	MODIFIER	TYW5	ENSG00000162971	Transcript	ENST00000441832.1	nonsense_mediated_decay
rs971232	2:200792881-200792881	T	downstream_gene_variant	MODIFIER	TYW5	ENSG00000162971	Transcript	ENST00000452512.2	processed_transcript
rs971232	2:200792881-200792881	T	downstream_gene_variant	MODIFIER	TYW5	ENSG00000162971	Transcript	ENST00000483328.1	nonsense_mediated_decay
rs281763	2:200794870-200794870	G	3_prime_UTR_variant	MODIFIER	TYW5	ENSG00000162971	Transcript	ENST00000354611.4	protein_coding
rs281763	2:200794870-200794870	T	3_prime_UTR_variant	MODIFIER	TYW5	ENSG00000162971	Transcript	ENST00000354611.4	protein_coding
rs281763	2:200794870-200794870	G	downstream_gene_variant	MODIFIER	TYW5	ENSG00000162971	Transcript	ENST00000441832.1	nonsense_mediated_decay
rs281763	2:200794870-200794870	T	downstream_gene_variant	MODIFIER	TYW5	ENSG00000162971	Transcript	ENST00000441832.1	nonsense_mediated_decay
rs281763	2:200794870-200794870	G	downstream_gene_variant	MODIFIER	TYW5	ENSG00000162971	Transcript	ENST00000452512.2	processed_transcript
rs281763	2:200794870-200794870	T	downstream_gene_variant	MODIFIER	TYW5	ENSG00000162971	Transcript	ENST00000452512.2	processed_transcript
rs281763	2:200794870-200794870	G	3_prime_UTR_variant,NMD_transcript_variant	MODIFIER	TYW5	ENSG00000162971	Transcript	ENST00000483328.1	nonsense_mediated_decay
rs281763	2:200794870-200794870	T	3_prime_UTR_variant,NMD_transcript_variant	MODIFIER	TYW5	ENSG00000162971	Transcript	ENST00000483328.1	nonsense_mediated_decay
rs281762	2:200799201-200799201	G	intron_variant	MODIFIER	TYW5	ENSG00000162971	Transcript	ENST00000354611.4	protein_coding
rs281762	2:200799201-200799201	G	intron_variant,NMD_transcript_variant	MODIFIER	TYW5	ENSG00000162971	Transcript	ENST00000441832.1	nonsense_mediated_decay
rs281762	2:200799201-200799201	G	intron_variant,non_coding_transcript_variant	MODIFIER	TYW5	ENSG00000162971	Transcript	ENST00000452512.2	processed_transcript
rs281762	2:200799201-200799201	G	intron_variant,NMD_transcript_variant	MODIFIER	TYW5	ENSG00000162971	Transcript	ENST00000483328.1	nonsense_mediated_decay
rs166846	2:200806854-200806854	A	intron_variant	MODIFIER	TYW5	ENSG00000162971	Transcript	ENST00000354611.4	protein_coding
rs166846	2:200806854-200806854	C	intron_variant	MODIFIER	TYW5	ENSG00000162971	Transcript	ENST00000354611.4	protein_coding
rs166846	2:200806854-200806854	A	intron_variant,NMD_transcript_variant	MODIFIER	TYW5	ENSG00000162971	Transcript	ENST00000441832.1	nonsense_mediated_decay
rs166846	2:200806854-200806854	C	intron_variant,NMD_transcript_variant	MODIFIER	TYW5	ENSG00000162971	Transcript	ENST00000441832.1	nonsense_mediated_decay
rs166846	2:200806854-200806854	A	intron_variant,non_coding_transcript_variant	MODIFIER	TYW5	ENSG00000162971	Transcript	ENST00000452512.2	processed_transcript
rs166846	2:200806854-200806854	C	intron_variant,non_coding_transcript_variant	MODIFIER	TYW5	ENSG00000162971	Transcript	ENST00000452512.2	processed_transcript
rs166846	2:200806854-200806854	A	intron_variant,NMD_transcript_variant	MODIFIER	TYW5	ENSG00000162971	Transcript	ENST00000483328.1	nonsense_mediated_decay
rs166846	2:200806854-200806854	C	intron_variant,NMD_transcript_variant	MODIFIER	TYW5	ENSG00000162971	Transcript	ENST00000483328.1	nonsense_mediated_decay
rs166846	2:200806854-200806854	A	non_coding_transcript_exon_variant	MODIFIER	TYW5	ENSG00000162971	Transcript	ENST00000493181.1	retained_intron
rs166846	2:200806854-200806854	C	non_coding_transcript_exon_variant	MODIFIER	TYW5	ENSG00000162971	Transcript	ENST00000493181.1	retained_intron
rs281769	2:200809709-200809709	C	intron_variant	MODIFIER	TYW5	ENSG00000162971	Transcript	ENST00000354611.4	protein_coding
rs281769	2:200809709-200809709	C	intron_variant,NMD_transcript_variant	MODIFIER	TYW5	ENSG00000162971	Transcript	ENST00000441832.1	nonsense_mediated_decay
rs281769	2:200809709-200809709	C	intron_variant,non_coding_transcript_variant	MODIFIER	TYW5	ENSG00000162971	Transcript	ENST00000452512.2	processed_transcript
rs281769	2:200809709-200809709	C	intron_variant,NMD_transcript_variant	MODIFIER	TYW5	ENSG00000162971	Transcript	ENST00000483328.1	nonsense_mediated_decay
rs281769	2:200809709-200809709	C	non_coding_transcript_exon_variant	MODIFIER	TYW5	ENSG00000162971	Transcript	ENST00000493181.1	retained_intron
rs281771	2:200812202-200812202	A	intron_variant	MODIFIER	TYW5	ENSG00000162971	Transcript	ENST00000354611.4	protein_coding
rs281771	2:200812202-200812202	A	intron_variant,NMD_transcript_variant	MODIFIER	TYW5	ENSG00000162971	Transcript	ENST00000441832.1	nonsense_mediated_decay
rs281771	2:200812202-200812202	A	intron_variant,non_coding_transcript_variant	MODIFIER	TYW5	ENSG00000162971	Transcript	ENST00000452512.2	processed_transcript
rs281771	2:200812202-200812202	A	intron_variant,NMD_transcript_variant	MODIFIER	TYW5	ENSG00000162971	Transcript	ENST00000483328.1	nonsense_mediated_decay
rs281771	2:200812202-200812202	A	non_coding_transcript_exon_variant	MODIFIER	TYW5	ENSG00000162971	Transcript	ENST00000493181.1	retained_intron
rs281774	2:200814572-200814572	T	intron_variant	MODIFIER	TYW5	ENSG00000162971	Transcript	ENST00000354611.4	protein_coding
rs281774	2:200814572-200814572	T	intron_variant,NMD_transcript_variant	MODIFIER	TYW5	ENSG00000162971	Transcript	ENST00000441832.1	nonsense_mediated_decay
rs281774	2:200814572-200814572	T	intron_variant,non_coding_transcript_variant	MODIFIER	TYW5	ENSG00000162971	Transcript	ENST00000452512.2	processed_transcript
rs281774	2:200814572-200814572	T	intron_variant,NMD_transcript_variant	MODIFIER	TYW5	ENSG00000162971	Transcript	ENST00000483328.1	nonsense_mediated_decay
rs281774	2:200814572-200814572	T	intron_variant,non_coding_transcript_variant	MODIFIER	TYW5	ENSG00000162971	Transcript	ENST00000493181.1	retained_intron
rs176008	2:200814720-200814720	T	intron_variant	MODIFIER	TYW5	ENSG00000162971	Transcript	ENST00000354611.4	protein_coding
rs176008	2:200814720-200814720	T	intron_variant,NMD_transcript_variant	MODIFIER	TYW5	ENSG00000162971	Transcript	ENST00000441832.1	nonsense_mediated_decay
rs176008	2:200814720-200814720	T	intron_variant,non_coding_transcript_variant	MODIFIER	TYW5	ENSG00000162971	Transcript	ENST00000452512.2	processed_transcript
rs176008	2:200814720-200814720	T	intron_variant,NMD_transcript_variant	MODIFIER	TYW5	ENSG00000162971	Transcript	ENST00000483328.1	nonsense_mediated_decay
rs176008	2:200814720-200814720	T	intron_variant,non_coding_transcript_variant	MODIFIER	TYW5	ENSG00000162971	Transcript	ENST00000493181.1	retained_intron
rs1509835	2:200814809-200814809	G	intron_variant	MODIFIER	TYW5	ENSG00000162971	Transcript	ENST00000354611.4	protein_coding
rs1509835	2:200814809-200814809	T	intron_variant	MODIFIER	TYW5	ENSG00000162971	Transcript	ENST00000354611.4	protein_coding
rs1509835	2:200814809-200814809	G	intron_variant,NMD_transcript_variant	MODIFIER	TYW5	ENSG00000162971	Transcript	ENST00000441832.1	nonsense_mediated_decay
rs1509835	2:200814809-200814809	T	intron_variant,NMD_transcript_variant	MODIFIER	TYW5	ENSG00000162971	Transcript	ENST00000441832.1	nonsense_mediated_decay
rs1509835	2:200814809-200814809	G	intron_variant,non_coding_transcript_variant	MODIFIER	TYW5	ENSG00000162971	Transcript	ENST00000452512.2	processed_transcript
rs1509835	2:200814809-200814809	T	intron_variant,non_coding_transcript_variant	MODIFIER	TYW5	ENSG00000162971	Transcript	ENST00000452512.2	processed_transcript
rs1509835	2:200814809-200814809	G	intron_variant,NMD_transcript_variant	MODIFIER	TYW5	ENSG00000162971	Transcript	ENST00000483328.1	nonsense_mediated_decay
rs1509835	2:200814809-200814809	T	intron_variant,NMD_transcript_variant	MODIFIER	TYW5	ENSG00000162971	Transcript	ENST00000483328.1	nonsense_mediated_decay
rs1509835	2:200814809-200814809	G	intron_variant,non_coding_transcript_variant	MODIFIER	TYW5	ENSG00000162971	Transcript	ENST00000493181.1	retained_intron
rs1509835	2:200814809-200814809	T	intron_variant,non_coding_transcript_variant	MODIFIER	TYW5	ENSG00000162971	Transcript	ENST00000493181.1	retained_intron
rs1658810	2:200816382-200816382	T	intron_variant	MODIFIER	TYW5	ENSG00000162971	Transcript	ENST00000354611.4	protein_coding
rs1658810	2:200816382-200816382	T	intron_variant,NMD_transcript_variant	MODIFIER	TYW5	ENSG00000162971	Transcript	ENST00000441832.1	nonsense_mediated_decay
rs1658810	2:200816382-200816382	T	intron_variant,non_coding_transcript_variant	MODIFIER	TYW5	ENSG00000162971	Transcript	ENST00000452512.2	processed_transcript
rs1658810	2:200816382-200816382	T	intron_variant,NMD_transcript_variant	MODIFIER	TYW5	ENSG00000162971	Transcript	ENST00000483328.1	nonsense_mediated_decay
rs1658810	2:200816382-200816382	T	intron_variant,non_coding_transcript_variant	MODIFIER	TYW5	ENSG00000162971	Transcript	ENST00000493181.1	retained_intron
rs4410273	2:200818258-200818258	C	intron_variant	MODIFIER	TYW5	ENSG00000162971	Transcript	ENST00000354611.4	protein_coding
rs4410273	2:200818258-200818258	G	intron_variant	MODIFIER	TYW5	ENSG00000162971	Transcript	ENST00000354611.4	protein_coding
rs4410273	2:200818258-200818258	C	intron_variant,NMD_transcript_variant	MODIFIER	TYW5	ENSG00000162971	Transcript	ENST00000441832.1	nonsense_mediated_decay
rs4410273	2:200818258-200818258	G	intron_variant,NMD_transcript_variant	MODIFIER	TYW5	ENSG00000162971	Transcript	ENST00000441832.1	nonsense_mediated_decay
rs4410273	2:200818258-200818258	C	intron_variant,non_coding_transcript_variant	MODIFIER	TYW5	ENSG00000162971	Transcript	ENST00000452512.2	processed_transcript
rs4410273	2:200818258-200818258	G	intron_variant,non_coding_transcript_variant	MODIFIER	TYW5	ENSG00000162971	Transcript	ENST00000452512.2	processed_transcript
rs4410273	2:200818258-200818258	C	intron_variant,NMD_transcript_variant	MODIFIER	TYW5	ENSG00000162971	Transcript	ENST00000483328.1	nonsense_mediated_decay
rs4410273	2:200818258-200818258	G	intron_variant,NMD_transcript_variant	MODIFIER	TYW5	ENSG00000162971	Transcript	ENST00000483328.1	nonsense_mediated_decay
rs4410273	2:200818258-200818258	C	intron_variant,non_coding_transcript_variant	MODIFIER	TYW5	ENSG00000162971	Transcript	ENST00000493181.1	retained_intron
rs4410273	2:200818258-200818258	G	intron_variant,non_coding_transcript_variant	MODIFIER	TYW5	ENSG00000162971	Transcript	ENST00000493181.1	retained_intron
rs4673611	2:200819177-200819177	A	intron_variant	MODIFIER	TYW5	ENSG00000162971	Transcript	ENST00000354611.4	protein_coding
rs4673611	2:200819177-200819177	G	intron_variant	MODIFIER	TYW5	ENSG00000162971	Transcript	ENST00000354611.4	protein_coding
rs4673611	2:200819177-200819177	A	intron_variant,NMD_transcript_variant	MODIFIER	TYW5	ENSG00000162971	Transcript	ENST00000441832.1	nonsense_mediated_decay
rs4673611	2:200819177-200819177	G	intron_variant,NMD_transcript_variant	MODIFIER	TYW5	ENSG00000162971	Transcript	ENST00000441832.1	nonsense_mediated_decay
rs4673611	2:200819177-200819177	A	intron_variant,non_coding_transcript_variant	MODIFIER	TYW5	ENSG00000162971	Transcript	ENST00000452512.2	processed_transcript
rs4673611	2:200819177-200819177	G	intron_variant,non_coding_transcript_variant	MODIFIER	TYW5	ENSG00000162971	Transcript	ENST00000452512.2	processed_transcript
rs4673611	2:200819177-200819177	A	intron_variant,NMD_transcript_variant	MODIFIER	TYW5	ENSG00000162971	Transcript	ENST00000483328.1	nonsense_mediated_decay
rs4673611	2:200819177-200819177	G	intron_variant,NMD_transcript_variant	MODIFIER	TYW5	ENSG00000162971	Transcript	ENST00000483328.1	nonsense_mediated_decay
rs4673611	2:200819177-200819177	A	intron_variant,non_coding_transcript_variant	MODIFIER	TYW5	ENSG00000162971	Transcript	ENST00000493181.1	retained_intron
rs4673611	2:200819177-200819177	G	intron_variant,non_coding_transcript_variant	MODIFIER	TYW5	ENSG00000162971	Transcript	ENST00000493181.1	retained_intron
rs281766	2:200820505-200820505	G	upstream_gene_variant	MODIFIER	TYW5	ENSG00000162971	Transcript	ENST00000354611.4	protein_coding
rs281766	2:200820505-200820505	G	upstream_gene_variant	MODIFIER	TYW5	ENSG00000162971	Transcript	ENST00000441832.1	nonsense_mediated_decay
rs281766	2:200820505-200820505	G	upstream_gene_variant	MODIFIER	TYW5	ENSG00000162971	Transcript	ENST00000452512.2	processed_transcript
rs281766	2:200820505-200820505	G	upstream_gene_variant	MODIFIER	TYW5	ENSG00000162971	Transcript	ENST00000483328.1	nonsense_mediated_decay
rs281766	2:200820505-200820505	G	upstream_gene_variant	MODIFIER	TYW5	ENSG00000162971	Transcript	ENST00000493181.1	retained_intron
rs166845	2:200823360-200823360	A	upstream_gene_variant	MODIFIER	TYW5	ENSG00000162971	Transcript	ENST00000354611.4	protein_coding
rs166845	2:200823360-200823360	G	upstream_gene_variant	MODIFIER	TYW5	ENSG00000162971	Transcript	ENST00000354611.4	protein_coding
rs166845	2:200823360-200823360	A	upstream_gene_variant	MODIFIER	TYW5	ENSG00000162971	Transcript	ENST00000441832.1	nonsense_mediated_decay
rs166845	2:200823360-200823360	G	upstream_gene_variant	MODIFIER	TYW5	ENSG00000162971	Transcript	ENST00000441832.1	nonsense_mediated_decay
rs166845	2:200823360-200823360	A	upstream_gene_variant	MODIFIER	TYW5	ENSG00000162971	Transcript	ENST00000452512.2	processed_transcript
rs166845	2:200823360-200823360	G	upstream_gene_variant	MODIFIER	TYW5	ENSG00000162971	Transcript	ENST00000452512.2	processed_transcript
rs166845	2:200823360-200823360	A	upstream_gene_variant	MODIFIER	TYW5	ENSG00000162971	Transcript	ENST00000483328.1	nonsense_mediated_decay
rs166845	2:200823360-200823360	G	upstream_gene_variant	MODIFIER	TYW5	ENSG00000162971	Transcript	ENST00000483328.1	nonsense_mediated_decay
rs166845	2:200823360-200823360	A	upstream_gene_variant	MODIFIER	TYW5	ENSG00000162971	Transcript	ENST00000493181.1	retained_intron
rs166845	2:200823360-200823360	G	upstream_gene_variant	MODIFIER	TYW5	ENSG00000162971	Transcript	ENST00000493181.1	retained_intron
rs281768	2:200825240-200825240	T	upstream_gene_variant	MODIFIER	TYW5	ENSG00000162971	Transcript	ENST00000354611.4	protein_coding
rs281768	2:200825240-200825240	T	upstream_gene_variant	MODIFIER	TYW5	ENSG00000162971	Transcript	ENST00000483328.1	nonsense_mediated_decay
rs591200	17:56705901-56705901	C	downstream_gene_variant	MODIFIER	U3	ENSG00000212195	Transcript	ENST00000390893.1	snoRNA
rs591200	17:56705901-56705901	G	downstream_gene_variant	MODIFIER	U3	ENSG00000212195	Transcript	ENST00000390893.1	snoRNA
rs368243	17:56708979-56708979	A	downstream_gene_variant	MODIFIER	U3	ENSG00000212195	Transcript	ENST00000390893.1	snoRNA
rs368243	17:56708979-56708979	C	downstream_gene_variant	MODIFIER	U3	ENSG00000212195	Transcript	ENST00000390893.1	snoRNA
rs411988	17:56709034-56709034	A	non_coding_transcript_exon_variant	MODIFIER	U3	ENSG00000212195	Transcript	ENST00000390893.1	snoRNA
rs411988	17:56709034-56709034	C	non_coding_transcript_exon_variant	MODIFIER	U3	ENSG00000212195	Transcript	ENST00000390893.1	snoRNA
rs420878	17:56709077-56709077	G	non_coding_transcript_exon_variant	MODIFIER	U3	ENSG00000212195	Transcript	ENST00000390893.1	snoRNA
rs631843	17:56711123-56711123	A	upstream_gene_variant	MODIFIER	U3	ENSG00000212195	Transcript	ENST00000390893.1	snoRNA
rs631843	17:56711123-56711123	T	upstream_gene_variant	MODIFIER	U3	ENSG00000212195	Transcript	ENST00000390893.1	snoRNA
rs596714	17:56711542-56711542	A	upstream_gene_variant	MODIFIER	U3	ENSG00000212195	Transcript	ENST00000390893.1	snoRNA
rs1035738	15:52196830-52196830	T	upstream_gene_variant	MODIFIER	U6	ENSG00000272337	Transcript	ENST00000606352.1	snRNA
rs12537090	7:132765477-132765477	T	upstream_gene_variant	MODIFIER	U6	ENSG00000272393	Transcript	ENST00000605893.1	snRNA
rs3132382	HSCHR6_MHC_APD:28883301-28883301	A	upstream_gene_variant	MODIFIER	U6	ENSG00000264025	Transcript	ENST00000580354.1	snRNA
rs3131101	HSCHR6_MHC_APD:28885868-28885868	G	downstream_gene_variant	MODIFIER	U6	ENSG00000264025	Transcript	ENST00000580354.1	snRNA
rs3132378	HSCHR6_MHC_APD:28885870-28885870	G	downstream_gene_variant	MODIFIER	U6	ENSG00000264025	Transcript	ENST00000580354.1	snRNA
rs3132382	HSCHR6_MHC_MANN:28883301-28883301	A	upstream_gene_variant	MODIFIER	U6	ENSG00000264777	Transcript	ENST00000583652.1	snRNA
rs3131101	HSCHR6_MHC_MANN:28885868-28885868	G	downstream_gene_variant	MODIFIER	U6	ENSG00000264777	Transcript	ENST00000583652.1	snRNA
rs3132378	HSCHR6_MHC_MANN:28885870-28885870	G	downstream_gene_variant	MODIFIER	U6	ENSG00000264777	Transcript	ENST00000583652.1	snRNA
rs3132382	HSCHR6_MHC_MCF:28883462-28883462	A	upstream_gene_variant	MODIFIER	U6	ENSG00000263598	Transcript	ENST00000580668.1	snRNA
rs3131101	HSCHR6_MHC_MCF:28886030-28886030	G	downstream_gene_variant	MODIFIER	U6	ENSG00000263598	Transcript	ENST00000580668.1	snRNA
rs3132378	HSCHR6_MHC_MCF:28886032-28886032	G	downstream_gene_variant	MODIFIER	U6	ENSG00000263598	Transcript	ENST00000580668.1	snRNA
rs3132382	HSCHR6_MHC_QBL:28883300-28883300	A	upstream_gene_variant	MODIFIER	U6	ENSG00000265795	Transcript	ENST00000583333.1	snRNA
rs3131101	HSCHR6_MHC_QBL:28885867-28885867	G	downstream_gene_variant	MODIFIER	U6	ENSG00000265795	Transcript	ENST00000583333.1	snRNA
rs3132378	HSCHR6_MHC_QBL:28885869-28885869	G	downstream_gene_variant	MODIFIER	U6	ENSG00000265795	Transcript	ENST00000583333.1	snRNA
rs3132382	HSCHR6_MHC_SSTO:28883352-28883352	A	upstream_gene_variant	MODIFIER	U6	ENSG00000266870	Transcript	ENST00000584269.1	snRNA
rs3131101	HSCHR6_MHC_SSTO:28885920-28885920	G	downstream_gene_variant	MODIFIER	U6	ENSG00000266870	Transcript	ENST00000584269.1	snRNA
rs3132378	HSCHR6_MHC_SSTO:28885922-28885922	G	downstream_gene_variant	MODIFIER	U6	ENSG00000266870	Transcript	ENST00000584269.1	snRNA
rs17577954	HSCHR17_1:44041299-44041299	A	downstream_gene_variant	MODIFIER	U7	ENSG00000266414	Transcript	ENST00000582682.1	snRNA
rs17577954	HSCHR17_1:44041299-44041299	C	downstream_gene_variant	MODIFIER	U7	ENSG00000266414	Transcript	ENST00000582682.1	snRNA
rs112401617	HSCHR17_1:44041453-44041453	T	downstream_gene_variant	MODIFIER	U7	ENSG00000266414	Transcript	ENST00000582682.1	snRNA
rs111724389	HSCHR17_1:44041563-44041563	C	downstream_gene_variant	MODIFIER	U7	ENSG00000266414	Transcript	ENST00000582682.1	snRNA
rs111724389	HSCHR17_1:44041563-44041563	G	downstream_gene_variant	MODIFIER	U7	ENSG00000266414	Transcript	ENST00000582682.1	snRNA
rs62063203	HSCHR17_1:44041614-44041614	A	downstream_gene_variant	MODIFIER	U7	ENSG00000266414	Transcript	ENST00000582682.1	snRNA
rs62063202	HSCHR17_1:44041982-44041982	G	downstream_gene_variant	MODIFIER	U7	ENSG00000266414	Transcript	ENST00000582682.1	snRNA
rs8070942	HSCHR17_1:44042253-44042253	C	downstream_gene_variant	MODIFIER	U7	ENSG00000266414	Transcript	ENST00000582682.1	snRNA
rs6503457	HSCHR17_1:44042615-44042615	C	downstream_gene_variant	MODIFIER	U7	ENSG00000266414	Transcript	ENST00000582682.1	snRNA
rs6503457	HSCHR17_1:44042615-44042615	G	downstream_gene_variant	MODIFIER	U7	ENSG00000266414	Transcript	ENST00000582682.1	snRNA
rs6503457	HSCHR17_1:44042615-44042615	T	downstream_gene_variant	MODIFIER	U7	ENSG00000266414	Transcript	ENST00000582682.1	snRNA
rs17577877	HSCHR17_1:44042709-44042709	T	downstream_gene_variant	MODIFIER	U7	ENSG00000266414	Transcript	ENST00000582682.1	snRNA
rs17661428	HSCHR17_1:44042783-44042783	G	downstream_gene_variant	MODIFIER	U7	ENSG00000266414	Transcript	ENST00000582682.1	snRNA
rs79301522	HSCHR17_1:44042995-44042995	T	downstream_gene_variant	MODIFIER	U7	ENSG00000266414	Transcript	ENST00000582682.1	snRNA
rs10514904	HSCHR17_1:44043042-44043042	G	downstream_gene_variant	MODIFIER	U7	ENSG00000266414	Transcript	ENST00000582682.1	snRNA
rs17661385	HSCHR17_1:44043151-44043151	T	downstream_gene_variant	MODIFIER	U7	ENSG00000266414	Transcript	ENST00000582682.1	snRNA
rs17661348	HSCHR17_1:44043887-44043887	T	downstream_gene_variant	MODIFIER	U7	ENSG00000266414	Transcript	ENST00000582682.1	snRNA
rs10514903	HSCHR17_1:44044307-44044307	G	downstream_gene_variant	MODIFIER	U7	ENSG00000266414	Transcript	ENST00000582682.1	snRNA
rs62063200	HSCHR17_1:44044471-44044471	G	downstream_gene_variant	MODIFIER	U7	ENSG00000266414	Transcript	ENST00000582682.1	snRNA
rs1122380	HSCHR17_1:44044875-44044875	G	downstream_gene_variant	MODIFIER	U7	ENSG00000266414	Transcript	ENST00000582682.1	snRNA
rs1122381	HSCHR17_1:44045115-44045115	T	downstream_gene_variant	MODIFIER	U7	ENSG00000266414	Transcript	ENST00000582682.1	snRNA
rs4471723	HSCHR17_1:44045264-44045264	G	downstream_gene_variant	MODIFIER	U7	ENSG00000266414	Transcript	ENST00000582682.1	snRNA
rs4471723	HSCHR17_1:44045264-44045264	T	downstream_gene_variant	MODIFIER	U7	ENSG00000266414	Transcript	ENST00000582682.1	snRNA
rs17577650	HSCHR17_1:44045454-44045454	A	downstream_gene_variant	MODIFIER	U7	ENSG00000266414	Transcript	ENST00000582682.1	snRNA
rs17577650	HSCHR17_1:44045454-44045454	T	downstream_gene_variant	MODIFIER	U7	ENSG00000266414	Transcript	ENST00000582682.1	snRNA
rs62063174	HSCHR17_1:44045835-44045835	A	downstream_gene_variant	MODIFIER	U7	ENSG00000266414	Transcript	ENST00000582682.1	snRNA
rs62063174	HSCHR17_1:44045835-44045835	G	downstream_gene_variant	MODIFIER	U7	ENSG00000266414	Transcript	ENST00000582682.1	snRNA
rs62063174	HSCHR17_1:44045835-44045835	T	downstream_gene_variant	MODIFIER	U7	ENSG00000266414	Transcript	ENST00000582682.1	snRNA
rs113638513	HSCHR17_1:44046208-44046208	T	upstream_gene_variant	MODIFIER	U7	ENSG00000266414	Transcript	ENST00000582682.1	snRNA
rs4581739	HSCHR17_1:44046218-44046218	A	upstream_gene_variant	MODIFIER	U7	ENSG00000266414	Transcript	ENST00000582682.1	snRNA
rs77095128	HSCHR17_1:44046653-44046653	A	upstream_gene_variant	MODIFIER	U7	ENSG00000266414	Transcript	ENST00000582682.1	snRNA
rs113120855	HSCHR17_1:44047441-44047441	G	upstream_gene_variant	MODIFIER	U7	ENSG00000266414	Transcript	ENST00000582682.1	snRNA
rs76380490	HSCHR17_1:44047548-44047548	G	upstream_gene_variant	MODIFIER	U7	ENSG00000266414	Transcript	ENST00000582682.1	snRNA
rs62063172	HSCHR17_1:44047595-44047595	A	upstream_gene_variant	MODIFIER	U7	ENSG00000266414	Transcript	ENST00000582682.1	snRNA
rs62063171	HSCHR17_1:44047650-44047650	G	upstream_gene_variant	MODIFIER	U7	ENSG00000266414	Transcript	ENST00000582682.1	snRNA
rs56273589	HSCHR17_1:44047830-44047830	G	upstream_gene_variant	MODIFIER	U7	ENSG00000266414	Transcript	ENST00000582682.1	snRNA
rs55885063	HSCHR17_1:44048009-44048009	G	upstream_gene_variant	MODIFIER	U7	ENSG00000266414	Transcript	ENST00000582682.1	snRNA
rs55686102	HSCHR17_1:44048353-44048353	G	upstream_gene_variant	MODIFIER	U7	ENSG00000266414	Transcript	ENST00000582682.1	snRNA
rs55686102	HSCHR17_1:44048353-44048353	T	upstream_gene_variant	MODIFIER	U7	ENSG00000266414	Transcript	ENST00000582682.1	snRNA
rs55669501	HSCHR17_1:44048397-44048397	C	upstream_gene_variant	MODIFIER	U7	ENSG00000266414	Transcript	ENST00000582682.1	snRNA
rs62063166	HSCHR17_1:44048676-44048676	T	upstream_gene_variant	MODIFIER	U7	ENSG00000266414	Transcript	ENST00000582682.1	snRNA
rs62063165	HSCHR17_1:44048760-44048760	T	upstream_gene_variant	MODIFIER	U7	ENSG00000266414	Transcript	ENST00000582682.1	snRNA
rs62063164	HSCHR17_1:44049020-44049020	G	upstream_gene_variant	MODIFIER	U7	ENSG00000266414	Transcript	ENST00000582682.1	snRNA
rs62063163	HSCHR17_1:44049042-44049042	G	upstream_gene_variant	MODIFIER	U7	ENSG00000266414	Transcript	ENST00000582682.1	snRNA
rs112073200	HSCHR17_1:44049116-44049116	C	upstream_gene_variant	MODIFIER	U7	ENSG00000266414	Transcript	ENST00000582682.1	snRNA
rs112073200	HSCHR17_1:44049116-44049116	T	upstream_gene_variant	MODIFIER	U7	ENSG00000266414	Transcript	ENST00000582682.1	snRNA
rs55672516	HSCHR17_1:44049227-44049227	T	upstream_gene_variant	MODIFIER	U7	ENSG00000266414	Transcript	ENST00000582682.1	snRNA
rs56257094	HSCHR17_1:44049240-44049240	C	upstream_gene_variant	MODIFIER	U7	ENSG00000266414	Transcript	ENST00000582682.1	snRNA
rs55802590	HSCHR17_1:44049562-44049562	C	upstream_gene_variant	MODIFIER	U7	ENSG00000266414	Transcript	ENST00000582682.1	snRNA
rs62061859	HSCHR17_1:44049797-44049797	G	upstream_gene_variant	MODIFIER	U7	ENSG00000266414	Transcript	ENST00000582682.1	snRNA
rs62061859	HSCHR17_1:44049797-44049797	T	upstream_gene_variant	MODIFIER	U7	ENSG00000266414	Transcript	ENST00000582682.1	snRNA
rs75652502	HSCHR17_1:44050396-44050396	A	upstream_gene_variant	MODIFIER	U7	ENSG00000266414	Transcript	ENST00000582682.1	snRNA
rs75652502	HSCHR17_1:44050396-44050396	G	upstream_gene_variant	MODIFIER	U7	ENSG00000266414	Transcript	ENST00000582682.1	snRNA
rs112560196	HSCHR17_1:44050828-44050828	T	upstream_gene_variant	MODIFIER	U7	ENSG00000266414	Transcript	ENST00000582682.1	snRNA
rs13202688	6:25993469-25993469	G	intron_variant,non_coding_transcript_variant	MODIFIER	U91328.19	ENSG00000272462	Transcript	ENST00000606723.2	lincRNA
rs13192365	6:25993968-25993968	C	intron_variant,non_coding_transcript_variant	MODIFIER	U91328.19	ENSG00000272462	Transcript	ENST00000606723.2	lincRNA
rs35528636	6:25995701-25995701	C	intron_variant,non_coding_transcript_variant	MODIFIER	U91328.19	ENSG00000272462	Transcript	ENST00000606723.2	lincRNA
rs116201501	6:25999149-25999149	T	non_coding_transcript_exon_variant	MODIFIER	U91328.19	ENSG00000272462	Transcript	ENST00000606723.2	lincRNA
rs72834617	6:25999175-25999175	A	non_coding_transcript_exon_variant	MODIFIER	U91328.19	ENSG00000272462	Transcript	ENST00000606723.2	lincRNA
rs72834617	6:25999175-25999175	C	non_coding_transcript_exon_variant	MODIFIER	U91328.19	ENSG00000272462	Transcript	ENST00000606723.2	lincRNA
rs71557312	6:26003070-26003070	G	downstream_gene_variant	MODIFIER	U91328.19	ENSG00000272462	Transcript	ENST00000606723.2	lincRNA
rs35367169	6:26040595-26040595	A	upstream_gene_variant	MODIFIER	U91328.2	ENSG00000234816	Transcript	ENST00000454320.1	unprocessed_pseudogene
rs35367169	6:26040595-26040595	T	upstream_gene_variant	MODIFIER	U91328.2	ENSG00000234816	Transcript	ENST00000454320.1	unprocessed_pseudogene
rs71557315	6:26041870-26041870	T	upstream_gene_variant	MODIFIER	U91328.2	ENSG00000234816	Transcript	ENST00000454320.1	unprocessed_pseudogene
rs13195692	6:26044373-26044373	T	non_coding_transcript_exon_variant	MODIFIER	U91328.2	ENSG00000234816	Transcript	ENST00000454320.1	unprocessed_pseudogene
rs35506517	6:26044864-26044864	C	downstream_gene_variant	MODIFIER	U91328.2	ENSG00000234816	Transcript	ENST00000454320.1	unprocessed_pseudogene
rs3752417	6:26045905-26045905	A	downstream_gene_variant	MODIFIER	U91328.2	ENSG00000234816	Transcript	ENST00000454320.1	unprocessed_pseudogene
rs3752417	6:26045905-26045905	C	downstream_gene_variant	MODIFIER	U91328.2	ENSG00000234816	Transcript	ENST00000454320.1	unprocessed_pseudogene
rs67296946	6:26048559-26048559	G	downstream_gene_variant	MODIFIER	U91328.2	ENSG00000234816	Transcript	ENST00000454320.1	unprocessed_pseudogene
rs17587597	6:25986451-25986451	A	upstream_gene_variant	MODIFIER	U91328.20	ENSG00000272065	Transcript	ENST00000607586.1	lincRNA
rs13202688	6:25993469-25993469	G	downstream_gene_variant	MODIFIER	U91328.20	ENSG00000272065	Transcript	ENST00000607586.1	lincRNA
rs13192365	6:25993968-25993968	C	downstream_gene_variant	MODIFIER	U91328.20	ENSG00000272065	Transcript	ENST00000607586.1	lincRNA
rs35528636	6:25995701-25995701	C	downstream_gene_variant	MODIFIER	U91328.20	ENSG00000272065	Transcript	ENST00000607586.1	lincRNA
rs13203673	6:25979122-25979122	C	downstream_gene_variant	MODIFIER	U91328.21	ENSG00000272558	Transcript	ENST00000608931.1	antisense
rs36012762	6:25980523-25980523	C	downstream_gene_variant	MODIFIER	U91328.21	ENSG00000272558	Transcript	ENST00000608931.1	antisense
rs13212534	6:25983010-25983010	A	downstream_gene_variant	MODIFIER	U91328.21	ENSG00000272558	Transcript	ENST00000608931.1	antisense
rs13212534	6:25983010-25983010	T	downstream_gene_variant	MODIFIER	U91328.21	ENSG00000272558	Transcript	ENST00000608931.1	antisense
rs17528178	6:25983777-25983777	T	downstream_gene_variant	MODIFIER	U91328.21	ENSG00000272558	Transcript	ENST00000608931.1	antisense
rs17587597	6:25986451-25986451	A	intron_variant,non_coding_transcript_variant	MODIFIER	U91328.21	ENSG00000272558	Transcript	ENST00000608931.1	antisense
rs13202688	6:25993469-25993469	G	intron_variant,non_coding_transcript_variant	MODIFIER	U91328.21	ENSG00000272558	Transcript	ENST00000608931.1	antisense
rs13192365	6:25993968-25993968	C	intron_variant,non_coding_transcript_variant	MODIFIER	U91328.21	ENSG00000272558	Transcript	ENST00000608931.1	antisense
rs35528636	6:25995701-25995701	C	intron_variant,non_coding_transcript_variant	MODIFIER	U91328.21	ENSG00000272558	Transcript	ENST00000608931.1	antisense
rs116201501	6:25999149-25999149	T	intron_variant,non_coding_transcript_variant	MODIFIER	U91328.21	ENSG00000272558	Transcript	ENST00000608931.1	antisense
rs72834617	6:25999175-25999175	A	intron_variant,non_coding_transcript_variant	MODIFIER	U91328.21	ENSG00000272558	Transcript	ENST00000608931.1	antisense
rs72834617	6:25999175-25999175	C	intron_variant,non_coding_transcript_variant	MODIFIER	U91328.21	ENSG00000272558	Transcript	ENST00000608931.1	antisense
rs71557312	6:26003070-26003070	G	upstream_gene_variant	MODIFIER	U91328.21	ENSG00000272558	Transcript	ENST00000608931.1	antisense
rs13214280	6:26008620-26008620	G	upstream_gene_variant	MODIFIER	U91328.22	ENSG00000272810	Transcript	ENST00000608919.1	lincRNA
rs13214280	6:26008620-26008620	T	upstream_gene_variant	MODIFIER	U91328.22	ENSG00000272810	Transcript	ENST00000608919.1	lincRNA
rs72834623	6:26014852-26014852	A	downstream_gene_variant	MODIFIER	U91328.22	ENSG00000272810	Transcript	ENST00000608919.1	lincRNA
rs13191445	6:26015489-26015489	A	downstream_gene_variant	MODIFIER	U91328.22	ENSG00000272810	Transcript	ENST00000608919.1	lincRNA
rs16891235	6:26017542-26017542	C	downstream_gene_variant	MODIFIER	U91328.22	ENSG00000272810	Transcript	ENST00000608919.1	lincRNA
rs2234391	3:49842625-49842625	G	downstream_gene_variant	MODIFIER	UBA7	ENSG00000182179	Transcript	ENST00000333486.3	protein_coding
rs2234391	3:49842625-49842625	G	downstream_gene_variant	MODIFIER	UBA7	ENSG00000182179	Transcript	ENST00000473992.1	retained_intron
rs2234391	3:49842625-49842625	G	downstream_gene_variant	MODIFIER	UBA7	ENSG00000182179	Transcript	ENST00000478875.1	retained_intron
rs2234391	3:49842625-49842625	G	downstream_gene_variant	MODIFIER	UBA7	ENSG00000182179	Transcript	ENST00000483751.1	retained_intron
rs2234391	3:49842625-49842625	G	downstream_gene_variant	MODIFIER	UBA7	ENSG00000182179	Transcript	ENST00000488536.1	retained_intron
rs2234391	3:49842625-49842625	G	downstream_gene_variant	MODIFIER	UBA7	ENSG00000182179	Transcript	ENST00000489826.1	retained_intron
rs2234391	3:49842625-49842625	G	downstream_gene_variant	MODIFIER	UBA7	ENSG00000182179	Transcript	ENST00000497908.1	retained_intron
rs3819325	3:49843723-49843723	C	intron_variant	MODIFIER	UBA7	ENSG00000182179	Transcript	ENST00000333486.3	protein_coding
rs3819325	3:49843723-49843723	G	intron_variant	MODIFIER	UBA7	ENSG00000182179	Transcript	ENST00000333486.3	protein_coding
rs3819325	3:49843723-49843723	C	downstream_gene_variant	MODIFIER	UBA7	ENSG00000182179	Transcript	ENST00000460516.1	retained_intron
rs3819325	3:49843723-49843723	G	downstream_gene_variant	MODIFIER	UBA7	ENSG00000182179	Transcript	ENST00000460516.1	retained_intron
rs3819325	3:49843723-49843723	C	downstream_gene_variant	MODIFIER	UBA7	ENSG00000182179	Transcript	ENST00000460703.1	retained_intron
rs3819325	3:49843723-49843723	G	downstream_gene_variant	MODIFIER	UBA7	ENSG00000182179	Transcript	ENST00000460703.1	retained_intron
rs3819325	3:49843723-49843723	C	downstream_gene_variant	MODIFIER	UBA7	ENSG00000182179	Transcript	ENST00000473992.1	retained_intron
rs3819325	3:49843723-49843723	G	downstream_gene_variant	MODIFIER	UBA7	ENSG00000182179	Transcript	ENST00000473992.1	retained_intron
rs3819325	3:49843723-49843723	C	downstream_gene_variant	MODIFIER	UBA7	ENSG00000182179	Transcript	ENST00000478875.1	retained_intron
rs3819325	3:49843723-49843723	G	downstream_gene_variant	MODIFIER	UBA7	ENSG00000182179	Transcript	ENST00000478875.1	retained_intron
rs3819325	3:49843723-49843723	C	downstream_gene_variant	MODIFIER	UBA7	ENSG00000182179	Transcript	ENST00000483751.1	retained_intron
rs3819325	3:49843723-49843723	G	downstream_gene_variant	MODIFIER	UBA7	ENSG00000182179	Transcript	ENST00000483751.1	retained_intron
rs3819325	3:49843723-49843723	C	downstream_gene_variant	MODIFIER	UBA7	ENSG00000182179	Transcript	ENST00000488536.1	retained_intron
rs3819325	3:49843723-49843723	G	downstream_gene_variant	MODIFIER	UBA7	ENSG00000182179	Transcript	ENST00000488536.1	retained_intron
rs3819325	3:49843723-49843723	C	downstream_gene_variant	MODIFIER	UBA7	ENSG00000182179	Transcript	ENST00000489826.1	retained_intron
rs3819325	3:49843723-49843723	G	downstream_gene_variant	MODIFIER	UBA7	ENSG00000182179	Transcript	ENST00000489826.1	retained_intron
rs3819325	3:49843723-49843723	C	non_coding_transcript_exon_variant	MODIFIER	UBA7	ENSG00000182179	Transcript	ENST00000497908.1	retained_intron
rs3819325	3:49843723-49843723	G	non_coding_transcript_exon_variant	MODIFIER	UBA7	ENSG00000182179	Transcript	ENST00000497908.1	retained_intron
rs58339610	3:49845006-49845006	A	intron_variant	MODIFIER	UBA7	ENSG00000182179	Transcript	ENST00000333486.3	protein_coding
rs58339610	3:49845006-49845006	A	downstream_gene_variant	MODIFIER	UBA7	ENSG00000182179	Transcript	ENST00000460516.1	retained_intron
rs58339610	3:49845006-49845006	A	downstream_gene_variant	MODIFIER	UBA7	ENSG00000182179	Transcript	ENST00000460703.1	retained_intron
rs58339610	3:49845006-49845006	A	downstream_gene_variant	MODIFIER	UBA7	ENSG00000182179	Transcript	ENST00000473992.1	retained_intron
rs58339610	3:49845006-49845006	A	downstream_gene_variant	MODIFIER	UBA7	ENSG00000182179	Transcript	ENST00000478688.1	retained_intron
rs58339610	3:49845006-49845006	A	downstream_gene_variant	MODIFIER	UBA7	ENSG00000182179	Transcript	ENST00000478875.1	retained_intron
rs58339610	3:49845006-49845006	A	downstream_gene_variant	MODIFIER	UBA7	ENSG00000182179	Transcript	ENST00000483751.1	retained_intron
rs58339610	3:49845006-49845006	A	downstream_gene_variant	MODIFIER	UBA7	ENSG00000182179	Transcript	ENST00000488536.1	retained_intron
rs58339610	3:49845006-49845006	A	downstream_gene_variant	MODIFIER	UBA7	ENSG00000182179	Transcript	ENST00000489826.1	retained_intron
rs58339610	3:49845006-49845006	A	downstream_gene_variant	MODIFIER	UBA7	ENSG00000182179	Transcript	ENST00000494212.1	processed_transcript
rs58339610	3:49845006-49845006	A	upstream_gene_variant	MODIFIER	UBA7	ENSG00000182179	Transcript	ENST00000497908.1	retained_intron
rs2234385	3:49846041-49846041	A	intron_variant	MODIFIER	UBA7	ENSG00000182179	Transcript	ENST00000333486.3	protein_coding
rs2234385	3:49846041-49846041	A	downstream_gene_variant	MODIFIER	UBA7	ENSG00000182179	Transcript	ENST00000460516.1	retained_intron
rs2234385	3:49846041-49846041	A	downstream_gene_variant	MODIFIER	UBA7	ENSG00000182179	Transcript	ENST00000460703.1	retained_intron
rs2234385	3:49846041-49846041	A	downstream_gene_variant	MODIFIER	UBA7	ENSG00000182179	Transcript	ENST00000473992.1	retained_intron
rs2234385	3:49846041-49846041	A	downstream_gene_variant	MODIFIER	UBA7	ENSG00000182179	Transcript	ENST00000478688.1	retained_intron
rs2234385	3:49846041-49846041	A	downstream_gene_variant	MODIFIER	UBA7	ENSG00000182179	Transcript	ENST00000478875.1	retained_intron
rs2234385	3:49846041-49846041	A	downstream_gene_variant	MODIFIER	UBA7	ENSG00000182179	Transcript	ENST00000483751.1	retained_intron
rs2234385	3:49846041-49846041	A	intron_variant,non_coding_transcript_variant	MODIFIER	UBA7	ENSG00000182179	Transcript	ENST00000488536.1	retained_intron
rs2234385	3:49846041-49846041	A	downstream_gene_variant	MODIFIER	UBA7	ENSG00000182179	Transcript	ENST00000489826.1	retained_intron
rs2234385	3:49846041-49846041	A	downstream_gene_variant	MODIFIER	UBA7	ENSG00000182179	Transcript	ENST00000494212.1	processed_transcript
rs2234385	3:49846041-49846041	A	upstream_gene_variant	MODIFIER	UBA7	ENSG00000182179	Transcript	ENST00000497908.1	retained_intron
rs1799845	3:49847623-49847623	G	splice_region_variant,intron_variant	LOW	UBA7	ENSG00000182179	Transcript	ENST00000333486.3	protein_coding
rs1799845	3:49847623-49847623	G	downstream_gene_variant	MODIFIER	UBA7	ENSG00000182179	Transcript	ENST00000460516.1	retained_intron
rs1799845	3:49847623-49847623	G	downstream_gene_variant	MODIFIER	UBA7	ENSG00000182179	Transcript	ENST00000460703.1	retained_intron
rs1799845	3:49847623-49847623	G	non_coding_transcript_exon_variant	MODIFIER	UBA7	ENSG00000182179	Transcript	ENST00000473992.1	retained_intron
rs1799845	3:49847623-49847623	G	downstream_gene_variant	MODIFIER	UBA7	ENSG00000182179	Transcript	ENST00000478688.1	retained_intron
rs1799845	3:49847623-49847623	G	upstream_gene_variant	MODIFIER	UBA7	ENSG00000182179	Transcript	ENST00000478875.1	retained_intron
rs1799845	3:49847623-49847623	G	upstream_gene_variant	MODIFIER	UBA7	ENSG00000182179	Transcript	ENST00000483751.1	retained_intron
rs1799845	3:49847623-49847623	G	upstream_gene_variant	MODIFIER	UBA7	ENSG00000182179	Transcript	ENST00000488536.1	retained_intron
rs1799845	3:49847623-49847623	G	non_coding_transcript_exon_variant	MODIFIER	UBA7	ENSG00000182179	Transcript	ENST00000489826.1	retained_intron
rs1799845	3:49847623-49847623	G	downstream_gene_variant	MODIFIER	UBA7	ENSG00000182179	Transcript	ENST00000494212.1	processed_transcript
rs1799845	3:49847623-49847623	G	upstream_gene_variant	MODIFIER	UBA7	ENSG00000182179	Transcript	ENST00000497908.1	retained_intron
rs1799843	3:49849723-49849723	A	intron_variant	MODIFIER	UBA7	ENSG00000182179	Transcript	ENST00000333486.3	protein_coding
rs1799843	3:49849723-49849723	A	upstream_gene_variant	MODIFIER	UBA7	ENSG00000182179	Transcript	ENST00000460516.1	retained_intron
rs1799843	3:49849723-49849723	A	upstream_gene_variant	MODIFIER	UBA7	ENSG00000182179	Transcript	ENST00000460703.1	retained_intron
rs1799843	3:49849723-49849723	A	upstream_gene_variant	MODIFIER	UBA7	ENSG00000182179	Transcript	ENST00000473992.1	retained_intron
rs1799843	3:49849723-49849723	A	intron_variant,non_coding_transcript_variant	MODIFIER	UBA7	ENSG00000182179	Transcript	ENST00000478688.1	retained_intron
rs1799843	3:49849723-49849723	A	upstream_gene_variant	MODIFIER	UBA7	ENSG00000182179	Transcript	ENST00000478875.1	retained_intron
rs1799843	3:49849723-49849723	A	upstream_gene_variant	MODIFIER	UBA7	ENSG00000182179	Transcript	ENST00000483751.1	retained_intron
rs1799843	3:49849723-49849723	A	upstream_gene_variant	MODIFIER	UBA7	ENSG00000182179	Transcript	ENST00000488536.1	retained_intron
rs1799843	3:49849723-49849723	A	upstream_gene_variant	MODIFIER	UBA7	ENSG00000182179	Transcript	ENST00000489826.1	retained_intron
rs1799843	3:49849723-49849723	A	downstream_gene_variant	MODIFIER	UBA7	ENSG00000182179	Transcript	ENST00000494212.1	processed_transcript
rs62260719	3:49852419-49852419	A	upstream_gene_variant	MODIFIER	UBA7	ENSG00000182179	Transcript	ENST00000333486.3	protein_coding
rs62260719	3:49852419-49852419	A	upstream_gene_variant	MODIFIER	UBA7	ENSG00000182179	Transcript	ENST00000460516.1	retained_intron
rs62260719	3:49852419-49852419	A	upstream_gene_variant	MODIFIER	UBA7	ENSG00000182179	Transcript	ENST00000460703.1	retained_intron
rs62260719	3:49852419-49852419	A	upstream_gene_variant	MODIFIER	UBA7	ENSG00000182179	Transcript	ENST00000473992.1	retained_intron
rs62260719	3:49852419-49852419	A	upstream_gene_variant	MODIFIER	UBA7	ENSG00000182179	Transcript	ENST00000478688.1	retained_intron
rs62260719	3:49852419-49852419	A	upstream_gene_variant	MODIFIER	UBA7	ENSG00000182179	Transcript	ENST00000483751.1	retained_intron
rs62260719	3:49852419-49852419	A	upstream_gene_variant	MODIFIER	UBA7	ENSG00000182179	Transcript	ENST00000489826.1	retained_intron
rs62260719	3:49852419-49852419	A	upstream_gene_variant	MODIFIER	UBA7	ENSG00000182179	Transcript	ENST00000494212.1	processed_transcript
rs6775384	3:49853073-49853073	A	upstream_gene_variant	MODIFIER	UBA7	ENSG00000182179	Transcript	ENST00000333486.3	protein_coding
rs6775384	3:49853073-49853073	A	upstream_gene_variant	MODIFIER	UBA7	ENSG00000182179	Transcript	ENST00000460516.1	retained_intron
rs6775384	3:49853073-49853073	A	upstream_gene_variant	MODIFIER	UBA7	ENSG00000182179	Transcript	ENST00000460703.1	retained_intron
rs6775384	3:49853073-49853073	A	upstream_gene_variant	MODIFIER	UBA7	ENSG00000182179	Transcript	ENST00000478688.1	retained_intron
rs6775384	3:49853073-49853073	A	upstream_gene_variant	MODIFIER	UBA7	ENSG00000182179	Transcript	ENST00000494212.1	processed_transcript
rs62260720	3:49853796-49853796	A	upstream_gene_variant	MODIFIER	UBA7	ENSG00000182179	Transcript	ENST00000333486.3	protein_coding
rs62260720	3:49853796-49853796	C	upstream_gene_variant	MODIFIER	UBA7	ENSG00000182179	Transcript	ENST00000333486.3	protein_coding
rs62260720	3:49853796-49853796	A	upstream_gene_variant	MODIFIER	UBA7	ENSG00000182179	Transcript	ENST00000460516.1	retained_intron
rs62260720	3:49853796-49853796	C	upstream_gene_variant	MODIFIER	UBA7	ENSG00000182179	Transcript	ENST00000460516.1	retained_intron
rs62260720	3:49853796-49853796	A	upstream_gene_variant	MODIFIER	UBA7	ENSG00000182179	Transcript	ENST00000460703.1	retained_intron
rs62260720	3:49853796-49853796	C	upstream_gene_variant	MODIFIER	UBA7	ENSG00000182179	Transcript	ENST00000460703.1	retained_intron
rs62260720	3:49853796-49853796	A	upstream_gene_variant	MODIFIER	UBA7	ENSG00000182179	Transcript	ENST00000478688.1	retained_intron
rs62260720	3:49853796-49853796	C	upstream_gene_variant	MODIFIER	UBA7	ENSG00000182179	Transcript	ENST00000478688.1	retained_intron
rs62260720	3:49853796-49853796	A	upstream_gene_variant	MODIFIER	UBA7	ENSG00000182179	Transcript	ENST00000494212.1	processed_transcript
rs62260720	3:49853796-49853796	C	upstream_gene_variant	MODIFIER	UBA7	ENSG00000182179	Transcript	ENST00000494212.1	processed_transcript
rs408623	6:29519554-29519554	T	downstream_gene_variant	MODIFIER	UBD	ENSG00000213886	Transcript	ENST00000377050.4	protein_coding
rs389419	6:29521445-29521445	T	downstream_gene_variant	MODIFIER	UBD	ENSG00000213886	Transcript	ENST00000377050.4	protein_coding
rs404240	6:29523957-29523957	G	synonymous_variant	LOW	UBD	ENSG00000213886	Transcript	ENST00000377050.4	protein_coding
rs413670	6:29526562-29526562	A	intron_variant	MODIFIER	UBD	ENSG00000213886	Transcript	ENST00000377050.4	protein_coding
rs408623	HSCHR6_MHC_APD:29519646-29519646	T	downstream_gene_variant	MODIFIER	UBD	ENSG00000226898	Transcript	ENST00000414436.2	protein_coding
rs389419	HSCHR6_MHC_APD:29521559-29521559	T	downstream_gene_variant	MODIFIER	UBD	ENSG00000226898	Transcript	ENST00000414436.2	protein_coding
rs404240	HSCHR6_MHC_APD:29524072-29524072	G	synonymous_variant	LOW	UBD	ENSG00000226898	Transcript	ENST00000414436.2	protein_coding
rs413670	HSCHR6_MHC_APD:29526678-29526678	A	intron_variant	MODIFIER	UBD	ENSG00000226898	Transcript	ENST00000414436.2	protein_coding
rs408623	HSCHR6_MHC_COX:29516160-29516160	G	downstream_gene_variant	MODIFIER	UBD	ENSG00000228913	Transcript	ENST00000432676.2	protein_coding
rs389419	HSCHR6_MHC_COX:29518051-29518051	C	downstream_gene_variant	MODIFIER	UBD	ENSG00000228913	Transcript	ENST00000432676.2	protein_coding
rs404240	HSCHR6_MHC_COX:29520563-29520563	A	synonymous_variant	LOW	UBD	ENSG00000228913	Transcript	ENST00000432676.2	protein_coding
rs413670	HSCHR6_MHC_COX:29523168-29523168	G	intron_variant	MODIFIER	UBD	ENSG00000228913	Transcript	ENST00000432676.2	protein_coding
rs408623	HSCHR6_MHC_DBB:29519508-29519508	T	downstream_gene_variant	MODIFIER	UBD	ENSG00000231968	Transcript	ENST00000421519.2	protein_coding
rs389419	HSCHR6_MHC_DBB:29521399-29521399	T	downstream_gene_variant	MODIFIER	UBD	ENSG00000231968	Transcript	ENST00000421519.2	protein_coding
rs404240	HSCHR6_MHC_DBB:29523911-29523911	G	synonymous_variant	LOW	UBD	ENSG00000231968	Transcript	ENST00000421519.2	protein_coding
rs413670	HSCHR6_MHC_DBB:29526516-29526516	A	intron_variant	MODIFIER	UBD	ENSG00000231968	Transcript	ENST00000421519.2	protein_coding
rs408623	HSCHR6_MHC_MANN:29519136-29519136	T	downstream_gene_variant	MODIFIER	UBD	ENSG00000224654	Transcript	ENST00000429935.2	protein_coding
rs389419	HSCHR6_MHC_MANN:29521049-29521049	T	downstream_gene_variant	MODIFIER	UBD	ENSG00000224654	Transcript	ENST00000429935.2	protein_coding
rs404240	HSCHR6_MHC_MANN:29523562-29523562	G	synonymous_variant	LOW	UBD	ENSG00000224654	Transcript	ENST00000429935.2	protein_coding
rs413670	HSCHR6_MHC_MANN:29526168-29526168	A	intron_variant	MODIFIER	UBD	ENSG00000224654	Transcript	ENST00000429935.2	protein_coding
rs408623	HSCHR6_MHC_MCF:29519347-29519347	T	downstream_gene_variant	MODIFIER	UBD	ENSG00000206468	Transcript	ENST00000383547.3	protein_coding
rs389419	HSCHR6_MHC_MCF:29521260-29521260	T	downstream_gene_variant	MODIFIER	UBD	ENSG00000206468	Transcript	ENST00000383547.3	protein_coding
rs404240	HSCHR6_MHC_MCF:29523772-29523772	G	synonymous_variant	LOW	UBD	ENSG00000206468	Transcript	ENST00000383547.3	protein_coding
rs413670	HSCHR6_MHC_MCF:29526377-29526377	A	intron_variant	MODIFIER	UBD	ENSG00000206468	Transcript	ENST00000383547.3	protein_coding
rs408623	HSCHR6_MHC_QBL:29519452-29519452	T	downstream_gene_variant	MODIFIER	UBD	ENSG00000206513	Transcript	ENST00000383641.2	protein_coding
rs389419	HSCHR6_MHC_QBL:29521365-29521365	T	downstream_gene_variant	MODIFIER	UBD	ENSG00000206513	Transcript	ENST00000383641.2	protein_coding
rs404240	HSCHR6_MHC_QBL:29523878-29523878	G	synonymous_variant	LOW	UBD	ENSG00000206513	Transcript	ENST00000383641.2	protein_coding
rs413670	HSCHR6_MHC_QBL:29526484-29526484	A	intron_variant	MODIFIER	UBD	ENSG00000206513	Transcript	ENST00000383641.2	protein_coding
rs2143668	6:29432173-29432173	T	downstream_gene_variant	MODIFIER	UBDP1	ENSG00000225797	Transcript	ENST00000457888.2	unprocessed_pseudogene
rs2746149	6:29435355-29435355	C	intron_variant,non_coding_transcript_variant	MODIFIER	UBDP1	ENSG00000225797	Transcript	ENST00000457888.2	unprocessed_pseudogene
rs2206853	6:29437033-29437033	T	intron_variant,non_coding_transcript_variant	MODIFIER	UBDP1	ENSG00000225797	Transcript	ENST00000457888.2	unprocessed_pseudogene
rs2143668	HSCHR6_MHC_APD:29432254-29432254	T	downstream_gene_variant	MODIFIER	UBDP1	ENSG00000237421	Transcript	ENST00000454267.1	unprocessed_pseudogene
rs2746149	HSCHR6_MHC_APD:29435436-29435436	C	intron_variant,non_coding_transcript_variant	MODIFIER	UBDP1	ENSG00000237421	Transcript	ENST00000454267.1	unprocessed_pseudogene
rs2206853	HSCHR6_MHC_APD:29437114-29437114	T	intron_variant,non_coding_transcript_variant	MODIFIER	UBDP1	ENSG00000237421	Transcript	ENST00000454267.1	unprocessed_pseudogene
rs2143668	HSCHR6_MHC_COX:29428750-29428750	A	downstream_gene_variant	MODIFIER	UBDP1	ENSG00000227228	Transcript	ENST00000436751.1	unprocessed_pseudogene
rs2746149	HSCHR6_MHC_COX:29431932-29431932	T	intron_variant,non_coding_transcript_variant	MODIFIER	UBDP1	ENSG00000227228	Transcript	ENST00000436751.1	unprocessed_pseudogene
rs2206853	HSCHR6_MHC_COX:29433610-29433610	C	intron_variant,non_coding_transcript_variant	MODIFIER	UBDP1	ENSG00000227228	Transcript	ENST00000436751.1	unprocessed_pseudogene
rs2143668	HSCHR6_MHC_DBB:29432107-29432107	T	downstream_gene_variant	MODIFIER	UBDP1	ENSG00000233989	Transcript	ENST00000447229.1	unprocessed_pseudogene
rs2746149	HSCHR6_MHC_DBB:29435289-29435289	C	intron_variant,non_coding_transcript_variant	MODIFIER	UBDP1	ENSG00000233989	Transcript	ENST00000447229.1	unprocessed_pseudogene
rs2206853	HSCHR6_MHC_DBB:29436967-29436967	T	intron_variant,non_coding_transcript_variant	MODIFIER	UBDP1	ENSG00000233989	Transcript	ENST00000447229.1	unprocessed_pseudogene
rs2143668	HSCHR6_MHC_MANN:29431744-29431744	T	downstream_gene_variant	MODIFIER	UBDP1	ENSG00000226365	Transcript	ENST00000444530.1	unprocessed_pseudogene
rs2746149	HSCHR6_MHC_MANN:29434926-29434926	C	intron_variant,non_coding_transcript_variant	MODIFIER	UBDP1	ENSG00000226365	Transcript	ENST00000444530.1	unprocessed_pseudogene
rs2206853	HSCHR6_MHC_MANN:29436604-29436604	T	intron_variant,non_coding_transcript_variant	MODIFIER	UBDP1	ENSG00000226365	Transcript	ENST00000444530.1	unprocessed_pseudogene
rs2143668	HSCHR6_MHC_MCF:29431958-29431958	T	downstream_gene_variant	MODIFIER	UBDP1	ENSG00000234856	Transcript	ENST00000440648.1	unprocessed_pseudogene
rs2746149	HSCHR6_MHC_MCF:29435140-29435140	C	intron_variant,non_coding_transcript_variant	MODIFIER	UBDP1	ENSG00000234856	Transcript	ENST00000440648.1	unprocessed_pseudogene
rs2206853	HSCHR6_MHC_MCF:29436818-29436818	T	intron_variant,non_coding_transcript_variant	MODIFIER	UBDP1	ENSG00000234856	Transcript	ENST00000440648.1	unprocessed_pseudogene
rs2143668	HSCHR6_MHC_QBL:29432061-29432061	T	downstream_gene_variant	MODIFIER	UBDP1	ENSG00000224044	Transcript	ENST00000413046.1	unprocessed_pseudogene
rs2746149	HSCHR6_MHC_QBL:29435243-29435243	C	intron_variant,non_coding_transcript_variant	MODIFIER	UBDP1	ENSG00000224044	Transcript	ENST00000413046.1	unprocessed_pseudogene
rs2206853	HSCHR6_MHC_QBL:29436921-29436921	T	intron_variant,non_coding_transcript_variant	MODIFIER	UBDP1	ENSG00000224044	Transcript	ENST00000413046.1	unprocessed_pseudogene
rs2143668	HSCHR6_MHC_SSTO:29431849-29431849	T	downstream_gene_variant	MODIFIER	UBDP1	ENSG00000237369	Transcript	ENST00000411984.1	unprocessed_pseudogene
rs2746149	HSCHR6_MHC_SSTO:29435031-29435031	C	intron_variant,non_coding_transcript_variant	MODIFIER	UBDP1	ENSG00000237369	Transcript	ENST00000411984.1	unprocessed_pseudogene
rs2206853	HSCHR6_MHC_SSTO:29436709-29436709	T	intron_variant,non_coding_transcript_variant	MODIFIER	UBDP1	ENSG00000237369	Transcript	ENST00000411984.1	unprocessed_pseudogene
rs3762767	3:23847211-23847211	A	upstream_gene_variant	MODIFIER	UBE2E1	ENSG00000170142	Transcript	ENST00000306627.3	protein_coding
rs3762767	3:23847211-23847211	A	upstream_gene_variant	MODIFIER	UBE2E1	ENSG00000170142	Transcript	ENST00000346855.3	protein_coding
rs3762767	3:23847211-23847211	A	upstream_gene_variant	MODIFIER	UBE2E1	ENSG00000170142	Transcript	ENST00000424381.1	protein_coding
rs3762767	3:23847211-23847211	A	upstream_gene_variant	MODIFIER	UBE2E1	ENSG00000170142	Transcript	ENST00000442670.1	protein_coding
rs3762767	3:23847211-23847211	A	upstream_gene_variant	MODIFIER	UBE2E1	ENSG00000170142	Transcript	ENST00000467766.1	protein_coding
rs3762767	3:23847211-23847211	A	upstream_gene_variant	MODIFIER	UBE2E1	ENSG00000170142	Transcript	ENST00000481622.1	processed_transcript
rs3762767	3:23847211-23847211	A	upstream_gene_variant	MODIFIER	UBE2E1	ENSG00000170142	Transcript	ENST00000484048.1	retained_intron
rs3762767	3:23847211-23847211	A	upstream_gene_variant	MODIFIER	UBE2E1	ENSG00000170142	Transcript	ENST00000495141.1	retained_intron
rs6768429	3:23863682-23863682	C	intron_variant	MODIFIER	UBE2E1	ENSG00000170142	Transcript	ENST00000306627.3	protein_coding
rs6768429	3:23863682-23863682	T	intron_variant	MODIFIER	UBE2E1	ENSG00000170142	Transcript	ENST00000306627.3	protein_coding
rs6768429	3:23863682-23863682	C	intron_variant	MODIFIER	UBE2E1	ENSG00000170142	Transcript	ENST00000346855.3	protein_coding
rs6768429	3:23863682-23863682	T	intron_variant	MODIFIER	UBE2E1	ENSG00000170142	Transcript	ENST00000346855.3	protein_coding
rs6768429	3:23863682-23863682	C	intron_variant	MODIFIER	UBE2E1	ENSG00000170142	Transcript	ENST00000424381.1	protein_coding
rs6768429	3:23863682-23863682	T	intron_variant	MODIFIER	UBE2E1	ENSG00000170142	Transcript	ENST00000424381.1	protein_coding
rs6768429	3:23863682-23863682	C	intron_variant	MODIFIER	UBE2E1	ENSG00000170142	Transcript	ENST00000442670.1	protein_coding
rs6768429	3:23863682-23863682	T	intron_variant	MODIFIER	UBE2E1	ENSG00000170142	Transcript	ENST00000442670.1	protein_coding
rs6768429	3:23863682-23863682	C	intron_variant	MODIFIER	UBE2E1	ENSG00000170142	Transcript	ENST00000452012.1	protein_coding
rs6768429	3:23863682-23863682	T	intron_variant	MODIFIER	UBE2E1	ENSG00000170142	Transcript	ENST00000452012.1	protein_coding
rs6768429	3:23863682-23863682	C	intron_variant	MODIFIER	UBE2E1	ENSG00000170142	Transcript	ENST00000467766.1	protein_coding
rs6768429	3:23863682-23863682	T	intron_variant	MODIFIER	UBE2E1	ENSG00000170142	Transcript	ENST00000467766.1	protein_coding
rs6768429	3:23863682-23863682	C	intron_variant,non_coding_transcript_variant	MODIFIER	UBE2E1	ENSG00000170142	Transcript	ENST00000475680.1	processed_transcript
rs6768429	3:23863682-23863682	T	intron_variant,non_coding_transcript_variant	MODIFIER	UBE2E1	ENSG00000170142	Transcript	ENST00000475680.1	processed_transcript
rs6768429	3:23863682-23863682	C	intron_variant,non_coding_transcript_variant	MODIFIER	UBE2E1	ENSG00000170142	Transcript	ENST00000495141.1	retained_intron
rs6768429	3:23863682-23863682	T	intron_variant,non_coding_transcript_variant	MODIFIER	UBE2E1	ENSG00000170142	Transcript	ENST00000495141.1	retained_intron
rs57557212	3:23864801-23864801	G	intron_variant	MODIFIER	UBE2E1	ENSG00000170142	Transcript	ENST00000306627.3	protein_coding
rs57557212	3:23864801-23864801	G	intron_variant	MODIFIER	UBE2E1	ENSG00000170142	Transcript	ENST00000346855.3	protein_coding
rs57557212	3:23864801-23864801	G	intron_variant	MODIFIER	UBE2E1	ENSG00000170142	Transcript	ENST00000424381.1	protein_coding
rs57557212	3:23864801-23864801	G	intron_variant	MODIFIER	UBE2E1	ENSG00000170142	Transcript	ENST00000442670.1	protein_coding
rs57557212	3:23864801-23864801	G	intron_variant	MODIFIER	UBE2E1	ENSG00000170142	Transcript	ENST00000452012.1	protein_coding
rs57557212	3:23864801-23864801	G	intron_variant	MODIFIER	UBE2E1	ENSG00000170142	Transcript	ENST00000467766.1	protein_coding
rs57557212	3:23864801-23864801	G	intron_variant,non_coding_transcript_variant	MODIFIER	UBE2E1	ENSG00000170142	Transcript	ENST00000475680.1	processed_transcript
rs57557212	3:23864801-23864801	G	intron_variant,non_coding_transcript_variant	MODIFIER	UBE2E1	ENSG00000170142	Transcript	ENST00000495141.1	retained_intron
rs1057710	3:23870464-23870464	G	intron_variant	MODIFIER	UBE2E1	ENSG00000170142	Transcript	ENST00000306627.3	protein_coding
rs1057710	3:23870464-23870464	G	intron_variant	MODIFIER	UBE2E1	ENSG00000170142	Transcript	ENST00000346855.3	protein_coding
rs1057710	3:23870464-23870464	G	intron_variant	MODIFIER	UBE2E1	ENSG00000170142	Transcript	ENST00000424381.1	protein_coding
rs1057710	3:23870464-23870464	G	intron_variant	MODIFIER	UBE2E1	ENSG00000170142	Transcript	ENST00000442670.1	protein_coding
rs1057710	3:23870464-23870464	G	intron_variant	MODIFIER	UBE2E1	ENSG00000170142	Transcript	ENST00000452012.1	protein_coding
rs1057710	3:23870464-23870464	G	intron_variant	MODIFIER	UBE2E1	ENSG00000170142	Transcript	ENST00000467766.1	protein_coding
rs1057710	3:23870464-23870464	G	intron_variant,non_coding_transcript_variant	MODIFIER	UBE2E1	ENSG00000170142	Transcript	ENST00000475680.1	processed_transcript
rs1057710	3:23870464-23870464	G	intron_variant,non_coding_transcript_variant	MODIFIER	UBE2E1	ENSG00000170142	Transcript	ENST00000495141.1	retained_intron
rs11716181	3:23870924-23870924	A	intron_variant	MODIFIER	UBE2E1	ENSG00000170142	Transcript	ENST00000306627.3	protein_coding
rs11716181	3:23870924-23870924	A	intron_variant	MODIFIER	UBE2E1	ENSG00000170142	Transcript	ENST00000346855.3	protein_coding
rs11716181	3:23870924-23870924	A	intron_variant	MODIFIER	UBE2E1	ENSG00000170142	Transcript	ENST00000424381.1	protein_coding
rs11716181	3:23870924-23870924	A	intron_variant	MODIFIER	UBE2E1	ENSG00000170142	Transcript	ENST00000442670.1	protein_coding
rs11716181	3:23870924-23870924	A	intron_variant	MODIFIER	UBE2E1	ENSG00000170142	Transcript	ENST00000452012.1	protein_coding
rs11716181	3:23870924-23870924	A	intron_variant	MODIFIER	UBE2E1	ENSG00000170142	Transcript	ENST00000467766.1	protein_coding
rs11716181	3:23870924-23870924	A	intron_variant,non_coding_transcript_variant	MODIFIER	UBE2E1	ENSG00000170142	Transcript	ENST00000475680.1	processed_transcript
rs11716181	3:23870924-23870924	A	intron_variant,non_coding_transcript_variant	MODIFIER	UBE2E1	ENSG00000170142	Transcript	ENST00000495141.1	retained_intron
rs58949120	3:23881230-23881230	C	intron_variant	MODIFIER	UBE2E1	ENSG00000170142	Transcript	ENST00000306627.3	protein_coding
rs58949120	3:23881230-23881230	C	intron_variant	MODIFIER	UBE2E1	ENSG00000170142	Transcript	ENST00000346855.3	protein_coding
rs58949120	3:23881230-23881230	C	intron_variant	MODIFIER	UBE2E1	ENSG00000170142	Transcript	ENST00000424381.1	protein_coding
rs58949120	3:23881230-23881230	C	intron_variant	MODIFIER	UBE2E1	ENSG00000170142	Transcript	ENST00000442670.1	protein_coding
rs58949120	3:23881230-23881230	C	intron_variant	MODIFIER	UBE2E1	ENSG00000170142	Transcript	ENST00000452012.1	protein_coding
rs58949120	3:23881230-23881230	C	intron_variant	MODIFIER	UBE2E1	ENSG00000170142	Transcript	ENST00000467766.1	protein_coding
rs58949120	3:23881230-23881230	C	intron_variant,non_coding_transcript_variant	MODIFIER	UBE2E1	ENSG00000170142	Transcript	ENST00000475680.1	processed_transcript
rs58949120	3:23881230-23881230	C	intron_variant,non_coding_transcript_variant	MODIFIER	UBE2E1	ENSG00000170142	Transcript	ENST00000495141.1	retained_intron
rs7615238	3:23887405-23887405	G	intron_variant	MODIFIER	UBE2E1	ENSG00000170142	Transcript	ENST00000306627.3	protein_coding
rs7615238	3:23887405-23887405	G	intron_variant	MODIFIER	UBE2E1	ENSG00000170142	Transcript	ENST00000346855.3	protein_coding
rs7615238	3:23887405-23887405	G	intron_variant	MODIFIER	UBE2E1	ENSG00000170142	Transcript	ENST00000424381.1	protein_coding
rs7615238	3:23887405-23887405	G	intron_variant	MODIFIER	UBE2E1	ENSG00000170142	Transcript	ENST00000442670.1	protein_coding
rs7615238	3:23887405-23887405	G	intron_variant	MODIFIER	UBE2E1	ENSG00000170142	Transcript	ENST00000452012.1	protein_coding
rs7615238	3:23887405-23887405	G	intron_variant	MODIFIER	UBE2E1	ENSG00000170142	Transcript	ENST00000467766.1	protein_coding
rs7615238	3:23887405-23887405	G	intron_variant,non_coding_transcript_variant	MODIFIER	UBE2E1	ENSG00000170142	Transcript	ENST00000475680.1	processed_transcript
rs7615238	3:23887405-23887405	G	intron_variant,non_coding_transcript_variant	MODIFIER	UBE2E1	ENSG00000170142	Transcript	ENST00000495141.1	retained_intron
rs73825116	3:23896729-23896729	C	intron_variant	MODIFIER	UBE2E1	ENSG00000170142	Transcript	ENST00000306627.3	protein_coding
rs73825116	3:23896729-23896729	T	intron_variant	MODIFIER	UBE2E1	ENSG00000170142	Transcript	ENST00000306627.3	protein_coding
rs73825116	3:23896729-23896729	C	intron_variant	MODIFIER	UBE2E1	ENSG00000170142	Transcript	ENST00000346855.3	protein_coding
rs73825116	3:23896729-23896729	T	intron_variant	MODIFIER	UBE2E1	ENSG00000170142	Transcript	ENST00000346855.3	protein_coding
rs73825116	3:23896729-23896729	C	intron_variant	MODIFIER	UBE2E1	ENSG00000170142	Transcript	ENST00000424381.1	protein_coding
rs73825116	3:23896729-23896729	T	intron_variant	MODIFIER	UBE2E1	ENSG00000170142	Transcript	ENST00000424381.1	protein_coding
rs73825116	3:23896729-23896729	C	intron_variant	MODIFIER	UBE2E1	ENSG00000170142	Transcript	ENST00000442670.1	protein_coding
rs73825116	3:23896729-23896729	T	intron_variant	MODIFIER	UBE2E1	ENSG00000170142	Transcript	ENST00000442670.1	protein_coding
rs73825116	3:23896729-23896729	C	intron_variant	MODIFIER	UBE2E1	ENSG00000170142	Transcript	ENST00000452012.1	protein_coding
rs73825116	3:23896729-23896729	T	intron_variant	MODIFIER	UBE2E1	ENSG00000170142	Transcript	ENST00000452012.1	protein_coding
rs73825116	3:23896729-23896729	C	intron_variant	MODIFIER	UBE2E1	ENSG00000170142	Transcript	ENST00000467766.1	protein_coding
rs73825116	3:23896729-23896729	T	intron_variant	MODIFIER	UBE2E1	ENSG00000170142	Transcript	ENST00000467766.1	protein_coding
rs73825116	3:23896729-23896729	C	intron_variant,non_coding_transcript_variant	MODIFIER	UBE2E1	ENSG00000170142	Transcript	ENST00000475680.1	processed_transcript
rs73825116	3:23896729-23896729	T	intron_variant,non_coding_transcript_variant	MODIFIER	UBE2E1	ENSG00000170142	Transcript	ENST00000475680.1	processed_transcript
rs73825116	3:23896729-23896729	C	intron_variant,non_coding_transcript_variant	MODIFIER	UBE2E1	ENSG00000170142	Transcript	ENST00000495141.1	retained_intron
rs73825116	3:23896729-23896729	T	intron_variant,non_coding_transcript_variant	MODIFIER	UBE2E1	ENSG00000170142	Transcript	ENST00000495141.1	retained_intron
rs73034778	3:23899377-23899377	A	intron_variant	MODIFIER	UBE2E1	ENSG00000170142	Transcript	ENST00000306627.3	protein_coding
rs73034778	3:23899377-23899377	C	intron_variant	MODIFIER	UBE2E1	ENSG00000170142	Transcript	ENST00000306627.3	protein_coding
rs73034778	3:23899377-23899377	A	intron_variant	MODIFIER	UBE2E1	ENSG00000170142	Transcript	ENST00000346855.3	protein_coding
rs73034778	3:23899377-23899377	C	intron_variant	MODIFIER	UBE2E1	ENSG00000170142	Transcript	ENST00000346855.3	protein_coding
rs73034778	3:23899377-23899377	A	intron_variant	MODIFIER	UBE2E1	ENSG00000170142	Transcript	ENST00000424381.1	protein_coding
rs73034778	3:23899377-23899377	C	intron_variant	MODIFIER	UBE2E1	ENSG00000170142	Transcript	ENST00000424381.1	protein_coding
rs73034778	3:23899377-23899377	A	intron_variant	MODIFIER	UBE2E1	ENSG00000170142	Transcript	ENST00000442670.1	protein_coding
rs73034778	3:23899377-23899377	C	intron_variant	MODIFIER	UBE2E1	ENSG00000170142	Transcript	ENST00000442670.1	protein_coding
rs73034778	3:23899377-23899377	A	intron_variant	MODIFIER	UBE2E1	ENSG00000170142	Transcript	ENST00000452012.1	protein_coding
rs73034778	3:23899377-23899377	C	intron_variant	MODIFIER	UBE2E1	ENSG00000170142	Transcript	ENST00000452012.1	protein_coding
rs73034778	3:23899377-23899377	A	intron_variant	MODIFIER	UBE2E1	ENSG00000170142	Transcript	ENST00000467766.1	protein_coding
rs73034778	3:23899377-23899377	C	intron_variant	MODIFIER	UBE2E1	ENSG00000170142	Transcript	ENST00000467766.1	protein_coding
rs73034778	3:23899377-23899377	A	intron_variant,non_coding_transcript_variant	MODIFIER	UBE2E1	ENSG00000170142	Transcript	ENST00000475680.1	processed_transcript
rs73034778	3:23899377-23899377	C	intron_variant,non_coding_transcript_variant	MODIFIER	UBE2E1	ENSG00000170142	Transcript	ENST00000475680.1	processed_transcript
rs73034778	3:23899377-23899377	A	intron_variant,non_coding_transcript_variant	MODIFIER	UBE2E1	ENSG00000170142	Transcript	ENST00000495141.1	retained_intron
rs73034778	3:23899377-23899377	C	intron_variant,non_coding_transcript_variant	MODIFIER	UBE2E1	ENSG00000170142	Transcript	ENST00000495141.1	retained_intron
rs17787211	3:23902733-23902733	T	intron_variant	MODIFIER	UBE2E1	ENSG00000170142	Transcript	ENST00000306627.3	protein_coding
rs17787211	3:23902733-23902733	T	intron_variant	MODIFIER	UBE2E1	ENSG00000170142	Transcript	ENST00000346855.3	protein_coding
rs17787211	3:23902733-23902733	T	intron_variant	MODIFIER	UBE2E1	ENSG00000170142	Transcript	ENST00000424381.1	protein_coding
rs17787211	3:23902733-23902733	T	intron_variant	MODIFIER	UBE2E1	ENSG00000170142	Transcript	ENST00000442670.1	protein_coding
rs17787211	3:23902733-23902733	T	intron_variant	MODIFIER	UBE2E1	ENSG00000170142	Transcript	ENST00000452012.1	protein_coding
rs17787211	3:23902733-23902733	T	intron_variant	MODIFIER	UBE2E1	ENSG00000170142	Transcript	ENST00000467766.1	protein_coding
rs17787211	3:23902733-23902733	T	intron_variant,non_coding_transcript_variant	MODIFIER	UBE2E1	ENSG00000170142	Transcript	ENST00000475680.1	processed_transcript
rs17787211	3:23902733-23902733	T	intron_variant,non_coding_transcript_variant	MODIFIER	UBE2E1	ENSG00000170142	Transcript	ENST00000495141.1	retained_intron
rs1139150	3:23904444-23904444	T	intron_variant	MODIFIER	UBE2E1	ENSG00000170142	Transcript	ENST00000306627.3	protein_coding
rs1139150	3:23904444-23904444	T	intron_variant	MODIFIER	UBE2E1	ENSG00000170142	Transcript	ENST00000346855.3	protein_coding
rs1139150	3:23904444-23904444	T	intron_variant	MODIFIER	UBE2E1	ENSG00000170142	Transcript	ENST00000424381.1	protein_coding
rs1139150	3:23904444-23904444	T	intron_variant	MODIFIER	UBE2E1	ENSG00000170142	Transcript	ENST00000442670.1	protein_coding
rs1139150	3:23904444-23904444	T	intron_variant	MODIFIER	UBE2E1	ENSG00000170142	Transcript	ENST00000452012.1	protein_coding
rs1139150	3:23904444-23904444	T	intron_variant	MODIFIER	UBE2E1	ENSG00000170142	Transcript	ENST00000467766.1	protein_coding
rs1139150	3:23904444-23904444	T	intron_variant,non_coding_transcript_variant	MODIFIER	UBE2E1	ENSG00000170142	Transcript	ENST00000475680.1	processed_transcript
rs1139150	3:23904444-23904444	T	upstream_gene_variant	MODIFIER	UBE2E1	ENSG00000170142	Transcript	ENST00000493707.1	processed_transcript
rs1139150	3:23904444-23904444	T	intron_variant,non_coding_transcript_variant	MODIFIER	UBE2E1	ENSG00000170142	Transcript	ENST00000495141.1	retained_intron
rs7637968	3:23904969-23904969	C	intron_variant	MODIFIER	UBE2E1	ENSG00000170142	Transcript	ENST00000306627.3	protein_coding
rs7637968	3:23904969-23904969	C	intron_variant	MODIFIER	UBE2E1	ENSG00000170142	Transcript	ENST00000346855.3	protein_coding
rs7637968	3:23904969-23904969	C	intron_variant	MODIFIER	UBE2E1	ENSG00000170142	Transcript	ENST00000424381.1	protein_coding
rs7637968	3:23904969-23904969	C	intron_variant	MODIFIER	UBE2E1	ENSG00000170142	Transcript	ENST00000442670.1	protein_coding
rs7637968	3:23904969-23904969	C	intron_variant	MODIFIER	UBE2E1	ENSG00000170142	Transcript	ENST00000452012.1	protein_coding
rs7637968	3:23904969-23904969	C	intron_variant	MODIFIER	UBE2E1	ENSG00000170142	Transcript	ENST00000467766.1	protein_coding
rs7637968	3:23904969-23904969	C	intron_variant,non_coding_transcript_variant	MODIFIER	UBE2E1	ENSG00000170142	Transcript	ENST00000475680.1	processed_transcript
rs7637968	3:23904969-23904969	C	upstream_gene_variant	MODIFIER	UBE2E1	ENSG00000170142	Transcript	ENST00000493707.1	processed_transcript
rs7637968	3:23904969-23904969	C	intron_variant,non_coding_transcript_variant	MODIFIER	UBE2E1	ENSG00000170142	Transcript	ENST00000495141.1	retained_intron
rs61645368	3:23905102-23905102	C	intron_variant	MODIFIER	UBE2E1	ENSG00000170142	Transcript	ENST00000306627.3	protein_coding
rs61645368	3:23905102-23905102	T	intron_variant	MODIFIER	UBE2E1	ENSG00000170142	Transcript	ENST00000306627.3	protein_coding
rs61645368	3:23905102-23905102	C	intron_variant	MODIFIER	UBE2E1	ENSG00000170142	Transcript	ENST00000346855.3	protein_coding
rs61645368	3:23905102-23905102	T	intron_variant	MODIFIER	UBE2E1	ENSG00000170142	Transcript	ENST00000346855.3	protein_coding
rs61645368	3:23905102-23905102	C	intron_variant	MODIFIER	UBE2E1	ENSG00000170142	Transcript	ENST00000424381.1	protein_coding
rs61645368	3:23905102-23905102	T	intron_variant	MODIFIER	UBE2E1	ENSG00000170142	Transcript	ENST00000424381.1	protein_coding
rs61645368	3:23905102-23905102	C	intron_variant	MODIFIER	UBE2E1	ENSG00000170142	Transcript	ENST00000442670.1	protein_coding
rs61645368	3:23905102-23905102	T	intron_variant	MODIFIER	UBE2E1	ENSG00000170142	Transcript	ENST00000442670.1	protein_coding
rs61645368	3:23905102-23905102	C	intron_variant	MODIFIER	UBE2E1	ENSG00000170142	Transcript	ENST00000452012.1	protein_coding
rs61645368	3:23905102-23905102	T	intron_variant	MODIFIER	UBE2E1	ENSG00000170142	Transcript	ENST00000452012.1	protein_coding
rs61645368	3:23905102-23905102	C	intron_variant	MODIFIER	UBE2E1	ENSG00000170142	Transcript	ENST00000467766.1	protein_coding
rs61645368	3:23905102-23905102	T	intron_variant	MODIFIER	UBE2E1	ENSG00000170142	Transcript	ENST00000467766.1	protein_coding
rs61645368	3:23905102-23905102	C	intron_variant,non_coding_transcript_variant	MODIFIER	UBE2E1	ENSG00000170142	Transcript	ENST00000475680.1	processed_transcript
rs61645368	3:23905102-23905102	T	intron_variant,non_coding_transcript_variant	MODIFIER	UBE2E1	ENSG00000170142	Transcript	ENST00000475680.1	processed_transcript
rs61645368	3:23905102-23905102	C	upstream_gene_variant	MODIFIER	UBE2E1	ENSG00000170142	Transcript	ENST00000493707.1	processed_transcript
rs61645368	3:23905102-23905102	T	upstream_gene_variant	MODIFIER	UBE2E1	ENSG00000170142	Transcript	ENST00000493707.1	processed_transcript
rs61645368	3:23905102-23905102	C	intron_variant,non_coding_transcript_variant	MODIFIER	UBE2E1	ENSG00000170142	Transcript	ENST00000495141.1	retained_intron
rs61645368	3:23905102-23905102	T	intron_variant,non_coding_transcript_variant	MODIFIER	UBE2E1	ENSG00000170142	Transcript	ENST00000495141.1	retained_intron
rs11710679	3:23906463-23906463	G	intron_variant	MODIFIER	UBE2E1	ENSG00000170142	Transcript	ENST00000306627.3	protein_coding
rs11710679	3:23906463-23906463	G	intron_variant	MODIFIER	UBE2E1	ENSG00000170142	Transcript	ENST00000346855.3	protein_coding
rs11710679	3:23906463-23906463	G	intron_variant	MODIFIER	UBE2E1	ENSG00000170142	Transcript	ENST00000424381.1	protein_coding
rs11710679	3:23906463-23906463	G	intron_variant	MODIFIER	UBE2E1	ENSG00000170142	Transcript	ENST00000442670.1	protein_coding
rs11710679	3:23906463-23906463	G	intron_variant	MODIFIER	UBE2E1	ENSG00000170142	Transcript	ENST00000452012.1	protein_coding
rs11710679	3:23906463-23906463	G	intron_variant	MODIFIER	UBE2E1	ENSG00000170142	Transcript	ENST00000467766.1	protein_coding
rs11710679	3:23906463-23906463	G	intron_variant,non_coding_transcript_variant	MODIFIER	UBE2E1	ENSG00000170142	Transcript	ENST00000475680.1	processed_transcript
rs11710679	3:23906463-23906463	G	upstream_gene_variant	MODIFIER	UBE2E1	ENSG00000170142	Transcript	ENST00000493707.1	processed_transcript
rs11710679	3:23906463-23906463	G	intron_variant,non_coding_transcript_variant	MODIFIER	UBE2E1	ENSG00000170142	Transcript	ENST00000495141.1	retained_intron
rs17787217	3:23907775-23907775	C	intron_variant	MODIFIER	UBE2E1	ENSG00000170142	Transcript	ENST00000306627.3	protein_coding
rs17787217	3:23907775-23907775	G	intron_variant	MODIFIER	UBE2E1	ENSG00000170142	Transcript	ENST00000306627.3	protein_coding
rs17787217	3:23907775-23907775	C	intron_variant	MODIFIER	UBE2E1	ENSG00000170142	Transcript	ENST00000346855.3	protein_coding
rs17787217	3:23907775-23907775	G	intron_variant	MODIFIER	UBE2E1	ENSG00000170142	Transcript	ENST00000346855.3	protein_coding
rs17787217	3:23907775-23907775	C	intron_variant	MODIFIER	UBE2E1	ENSG00000170142	Transcript	ENST00000424381.1	protein_coding
rs17787217	3:23907775-23907775	G	intron_variant	MODIFIER	UBE2E1	ENSG00000170142	Transcript	ENST00000424381.1	protein_coding
rs17787217	3:23907775-23907775	C	intron_variant	MODIFIER	UBE2E1	ENSG00000170142	Transcript	ENST00000442670.1	protein_coding
rs17787217	3:23907775-23907775	G	intron_variant	MODIFIER	UBE2E1	ENSG00000170142	Transcript	ENST00000442670.1	protein_coding
rs17787217	3:23907775-23907775	C	intron_variant	MODIFIER	UBE2E1	ENSG00000170142	Transcript	ENST00000452012.1	protein_coding
rs17787217	3:23907775-23907775	G	intron_variant	MODIFIER	UBE2E1	ENSG00000170142	Transcript	ENST00000452012.1	protein_coding
rs17787217	3:23907775-23907775	C	intron_variant	MODIFIER	UBE2E1	ENSG00000170142	Transcript	ENST00000467766.1	protein_coding
rs17787217	3:23907775-23907775	G	intron_variant	MODIFIER	UBE2E1	ENSG00000170142	Transcript	ENST00000467766.1	protein_coding
rs17787217	3:23907775-23907775	C	intron_variant,non_coding_transcript_variant	MODIFIER	UBE2E1	ENSG00000170142	Transcript	ENST00000475680.1	processed_transcript
rs17787217	3:23907775-23907775	G	intron_variant,non_coding_transcript_variant	MODIFIER	UBE2E1	ENSG00000170142	Transcript	ENST00000475680.1	processed_transcript
rs17787217	3:23907775-23907775	C	non_coding_transcript_exon_variant	MODIFIER	UBE2E1	ENSG00000170142	Transcript	ENST00000493707.1	processed_transcript
rs17787217	3:23907775-23907775	G	non_coding_transcript_exon_variant	MODIFIER	UBE2E1	ENSG00000170142	Transcript	ENST00000493707.1	processed_transcript
rs17787217	3:23907775-23907775	C	intron_variant,non_coding_transcript_variant	MODIFIER	UBE2E1	ENSG00000170142	Transcript	ENST00000495141.1	retained_intron
rs17787217	3:23907775-23907775	G	intron_variant,non_coding_transcript_variant	MODIFIER	UBE2E1	ENSG00000170142	Transcript	ENST00000495141.1	retained_intron
rs73825124	3:23909393-23909393	G	intron_variant	MODIFIER	UBE2E1	ENSG00000170142	Transcript	ENST00000306627.3	protein_coding
rs73825124	3:23909393-23909393	T	intron_variant	MODIFIER	UBE2E1	ENSG00000170142	Transcript	ENST00000306627.3	protein_coding
rs73825124	3:23909393-23909393	G	intron_variant	MODIFIER	UBE2E1	ENSG00000170142	Transcript	ENST00000346855.3	protein_coding
rs73825124	3:23909393-23909393	T	intron_variant	MODIFIER	UBE2E1	ENSG00000170142	Transcript	ENST00000346855.3	protein_coding
rs73825124	3:23909393-23909393	G	intron_variant	MODIFIER	UBE2E1	ENSG00000170142	Transcript	ENST00000424381.1	protein_coding
rs73825124	3:23909393-23909393	T	intron_variant	MODIFIER	UBE2E1	ENSG00000170142	Transcript	ENST00000424381.1	protein_coding
rs73825124	3:23909393-23909393	G	intron_variant	MODIFIER	UBE2E1	ENSG00000170142	Transcript	ENST00000442670.1	protein_coding
rs73825124	3:23909393-23909393	T	intron_variant	MODIFIER	UBE2E1	ENSG00000170142	Transcript	ENST00000442670.1	protein_coding
rs73825124	3:23909393-23909393	G	intron_variant	MODIFIER	UBE2E1	ENSG00000170142	Transcript	ENST00000452012.1	protein_coding
rs73825124	3:23909393-23909393	T	intron_variant	MODIFIER	UBE2E1	ENSG00000170142	Transcript	ENST00000452012.1	protein_coding
rs73825124	3:23909393-23909393	G	intron_variant	MODIFIER	UBE2E1	ENSG00000170142	Transcript	ENST00000467766.1	protein_coding
rs73825124	3:23909393-23909393	T	intron_variant	MODIFIER	UBE2E1	ENSG00000170142	Transcript	ENST00000467766.1	protein_coding
rs73825124	3:23909393-23909393	G	intron_variant,non_coding_transcript_variant	MODIFIER	UBE2E1	ENSG00000170142	Transcript	ENST00000475680.1	processed_transcript
rs73825124	3:23909393-23909393	T	intron_variant,non_coding_transcript_variant	MODIFIER	UBE2E1	ENSG00000170142	Transcript	ENST00000475680.1	processed_transcript
rs73825124	3:23909393-23909393	G	intron_variant,non_coding_transcript_variant	MODIFIER	UBE2E1	ENSG00000170142	Transcript	ENST00000493707.1	processed_transcript
rs73825124	3:23909393-23909393	T	intron_variant,non_coding_transcript_variant	MODIFIER	UBE2E1	ENSG00000170142	Transcript	ENST00000493707.1	processed_transcript
rs73825124	3:23909393-23909393	G	intron_variant,non_coding_transcript_variant	MODIFIER	UBE2E1	ENSG00000170142	Transcript	ENST00000495141.1	retained_intron
rs73825124	3:23909393-23909393	T	intron_variant,non_coding_transcript_variant	MODIFIER	UBE2E1	ENSG00000170142	Transcript	ENST00000495141.1	retained_intron
rs73825170	3:23914674-23914674	A	intron_variant	MODIFIER	UBE2E1	ENSG00000170142	Transcript	ENST00000306627.3	protein_coding
rs73825170	3:23914674-23914674	A	intron_variant	MODIFIER	UBE2E1	ENSG00000170142	Transcript	ENST00000346855.3	protein_coding
rs73825170	3:23914674-23914674	A	intron_variant	MODIFIER	UBE2E1	ENSG00000170142	Transcript	ENST00000424381.1	protein_coding
rs73825170	3:23914674-23914674	A	intron_variant	MODIFIER	UBE2E1	ENSG00000170142	Transcript	ENST00000442670.1	protein_coding
rs73825170	3:23914674-23914674	A	intron_variant	MODIFIER	UBE2E1	ENSG00000170142	Transcript	ENST00000452012.1	protein_coding
rs73825170	3:23914674-23914674	A	intron_variant	MODIFIER	UBE2E1	ENSG00000170142	Transcript	ENST00000467766.1	protein_coding
rs73825170	3:23914674-23914674	A	intron_variant,non_coding_transcript_variant	MODIFIER	UBE2E1	ENSG00000170142	Transcript	ENST00000475680.1	processed_transcript
rs73825170	3:23914674-23914674	A	intron_variant,non_coding_transcript_variant	MODIFIER	UBE2E1	ENSG00000170142	Transcript	ENST00000493707.1	processed_transcript
rs73825170	3:23914674-23914674	A	intron_variant,non_coding_transcript_variant	MODIFIER	UBE2E1	ENSG00000170142	Transcript	ENST00000495141.1	retained_intron
rs34963628	3:23917316-23917316	C	intron_variant	MODIFIER	UBE2E1	ENSG00000170142	Transcript	ENST00000306627.3	protein_coding
rs34963628	3:23917316-23917316	C	intron_variant	MODIFIER	UBE2E1	ENSG00000170142	Transcript	ENST00000346855.3	protein_coding
rs34963628	3:23917316-23917316	C	intron_variant	MODIFIER	UBE2E1	ENSG00000170142	Transcript	ENST00000424381.1	protein_coding
rs34963628	3:23917316-23917316	C	intron_variant	MODIFIER	UBE2E1	ENSG00000170142	Transcript	ENST00000442670.1	protein_coding
rs34963628	3:23917316-23917316	C	intron_variant	MODIFIER	UBE2E1	ENSG00000170142	Transcript	ENST00000452012.1	protein_coding
rs34963628	3:23917316-23917316	C	intron_variant	MODIFIER	UBE2E1	ENSG00000170142	Transcript	ENST00000467766.1	protein_coding
rs34963628	3:23917316-23917316	C	intron_variant,non_coding_transcript_variant	MODIFIER	UBE2E1	ENSG00000170142	Transcript	ENST00000475680.1	processed_transcript
rs34963628	3:23917316-23917316	C	intron_variant,non_coding_transcript_variant	MODIFIER	UBE2E1	ENSG00000170142	Transcript	ENST00000493707.1	processed_transcript
rs34963628	3:23917316-23917316	C	intron_variant,non_coding_transcript_variant	MODIFIER	UBE2E1	ENSG00000170142	Transcript	ENST00000495141.1	retained_intron
rs11711380	3:23919444-23919444	T	intron_variant	MODIFIER	UBE2E1	ENSG00000170142	Transcript	ENST00000306627.3	protein_coding
rs11711380	3:23919444-23919444	T	intron_variant	MODIFIER	UBE2E1	ENSG00000170142	Transcript	ENST00000346855.3	protein_coding
rs11711380	3:23919444-23919444	T	intron_variant	MODIFIER	UBE2E1	ENSG00000170142	Transcript	ENST00000424381.1	protein_coding
rs11711380	3:23919444-23919444	T	intron_variant	MODIFIER	UBE2E1	ENSG00000170142	Transcript	ENST00000442670.1	protein_coding
rs11711380	3:23919444-23919444	T	intron_variant	MODIFIER	UBE2E1	ENSG00000170142	Transcript	ENST00000452012.1	protein_coding
rs11711380	3:23919444-23919444	T	intron_variant	MODIFIER	UBE2E1	ENSG00000170142	Transcript	ENST00000467766.1	protein_coding
rs11711380	3:23919444-23919444	T	intron_variant,non_coding_transcript_variant	MODIFIER	UBE2E1	ENSG00000170142	Transcript	ENST00000475680.1	processed_transcript
rs11711380	3:23919444-23919444	T	intron_variant,non_coding_transcript_variant	MODIFIER	UBE2E1	ENSG00000170142	Transcript	ENST00000493707.1	processed_transcript
rs11711380	3:23919444-23919444	T	intron_variant,non_coding_transcript_variant	MODIFIER	UBE2E1	ENSG00000170142	Transcript	ENST00000495141.1	retained_intron
rs77909170	3:23921720-23921720	G	intron_variant	MODIFIER	UBE2E1	ENSG00000170142	Transcript	ENST00000306627.3	protein_coding
rs77909170	3:23921720-23921720	T	intron_variant	MODIFIER	UBE2E1	ENSG00000170142	Transcript	ENST00000306627.3	protein_coding
rs77909170	3:23921720-23921720	G	intron_variant	MODIFIER	UBE2E1	ENSG00000170142	Transcript	ENST00000346855.3	protein_coding
rs77909170	3:23921720-23921720	T	intron_variant	MODIFIER	UBE2E1	ENSG00000170142	Transcript	ENST00000346855.3	protein_coding
rs77909170	3:23921720-23921720	G	intron_variant	MODIFIER	UBE2E1	ENSG00000170142	Transcript	ENST00000424381.1	protein_coding
rs77909170	3:23921720-23921720	T	intron_variant	MODIFIER	UBE2E1	ENSG00000170142	Transcript	ENST00000424381.1	protein_coding
rs77909170	3:23921720-23921720	G	intron_variant	MODIFIER	UBE2E1	ENSG00000170142	Transcript	ENST00000442670.1	protein_coding
rs77909170	3:23921720-23921720	T	intron_variant	MODIFIER	UBE2E1	ENSG00000170142	Transcript	ENST00000442670.1	protein_coding
rs77909170	3:23921720-23921720	G	intron_variant	MODIFIER	UBE2E1	ENSG00000170142	Transcript	ENST00000452012.1	protein_coding
rs77909170	3:23921720-23921720	T	intron_variant	MODIFIER	UBE2E1	ENSG00000170142	Transcript	ENST00000452012.1	protein_coding
rs77909170	3:23921720-23921720	G	intron_variant	MODIFIER	UBE2E1	ENSG00000170142	Transcript	ENST00000467766.1	protein_coding
rs77909170	3:23921720-23921720	T	intron_variant	MODIFIER	UBE2E1	ENSG00000170142	Transcript	ENST00000467766.1	protein_coding
rs77909170	3:23921720-23921720	G	intron_variant,non_coding_transcript_variant	MODIFIER	UBE2E1	ENSG00000170142	Transcript	ENST00000475680.1	processed_transcript
rs77909170	3:23921720-23921720	T	intron_variant,non_coding_transcript_variant	MODIFIER	UBE2E1	ENSG00000170142	Transcript	ENST00000475680.1	processed_transcript
rs77909170	3:23921720-23921720	G	intron_variant,non_coding_transcript_variant	MODIFIER	UBE2E1	ENSG00000170142	Transcript	ENST00000493707.1	processed_transcript
rs77909170	3:23921720-23921720	T	intron_variant,non_coding_transcript_variant	MODIFIER	UBE2E1	ENSG00000170142	Transcript	ENST00000493707.1	processed_transcript
rs77909170	3:23921720-23921720	G	intron_variant,non_coding_transcript_variant	MODIFIER	UBE2E1	ENSG00000170142	Transcript	ENST00000495141.1	retained_intron
rs77909170	3:23921720-23921720	T	intron_variant,non_coding_transcript_variant	MODIFIER	UBE2E1	ENSG00000170142	Transcript	ENST00000495141.1	retained_intron
rs73825178	3:23930271-23930271	C	intron_variant	MODIFIER	UBE2E1	ENSG00000170142	Transcript	ENST00000306627.3	protein_coding
rs73825178	3:23930271-23930271	C	intron_variant	MODIFIER	UBE2E1	ENSG00000170142	Transcript	ENST00000346855.3	protein_coding
rs73825178	3:23930271-23930271	C	intron_variant	MODIFIER	UBE2E1	ENSG00000170142	Transcript	ENST00000424381.1	protein_coding
rs73825178	3:23930271-23930271	C	intron_variant	MODIFIER	UBE2E1	ENSG00000170142	Transcript	ENST00000442670.1	protein_coding
rs73825178	3:23930271-23930271	C	intron_variant	MODIFIER	UBE2E1	ENSG00000170142	Transcript	ENST00000452012.1	protein_coding
rs73825178	3:23930271-23930271	C	intron_variant	MODIFIER	UBE2E1	ENSG00000170142	Transcript	ENST00000467766.1	protein_coding
rs73825178	3:23930271-23930271	C	intron_variant,non_coding_transcript_variant	MODIFIER	UBE2E1	ENSG00000170142	Transcript	ENST00000475680.1	processed_transcript
rs73825178	3:23930271-23930271	C	intron_variant,non_coding_transcript_variant	MODIFIER	UBE2E1	ENSG00000170142	Transcript	ENST00000493707.1	processed_transcript
rs73825178	3:23930271-23930271	C	downstream_gene_variant	MODIFIER	UBE2E1	ENSG00000170142	Transcript	ENST00000495141.1	retained_intron
rs2885034	3:23933174-23933174	C	downstream_gene_variant	MODIFIER	UBE2E1	ENSG00000170142	Transcript	ENST00000306627.3	protein_coding
rs2885034	3:23933174-23933174	C	downstream_gene_variant	MODIFIER	UBE2E1	ENSG00000170142	Transcript	ENST00000346855.3	protein_coding
rs2885034	3:23933174-23933174	C	downstream_gene_variant	MODIFIER	UBE2E1	ENSG00000170142	Transcript	ENST00000424381.1	protein_coding
rs2885034	3:23933174-23933174	C	downstream_gene_variant	MODIFIER	UBE2E1	ENSG00000170142	Transcript	ENST00000442670.1	protein_coding
rs2885034	3:23933174-23933174	C	downstream_gene_variant	MODIFIER	UBE2E1	ENSG00000170142	Transcript	ENST00000452012.1	protein_coding
rs2885034	3:23933174-23933174	C	downstream_gene_variant	MODIFIER	UBE2E1	ENSG00000170142	Transcript	ENST00000467766.1	protein_coding
rs2885034	3:23933174-23933174	C	downstream_gene_variant	MODIFIER	UBE2E1	ENSG00000170142	Transcript	ENST00000475680.1	processed_transcript
rs2885034	3:23933174-23933174	C	downstream_gene_variant	MODIFIER	UBE2E1	ENSG00000170142	Transcript	ENST00000493707.1	processed_transcript
rs2885034	3:23933174-23933174	C	downstream_gene_variant	MODIFIER	UBE2E1	ENSG00000170142	Transcript	ENST00000495141.1	retained_intron
rs8933	3:23933969-23933969	A	downstream_gene_variant	MODIFIER	UBE2E1	ENSG00000170142	Transcript	ENST00000306627.3	protein_coding
rs8933	3:23933969-23933969	T	downstream_gene_variant	MODIFIER	UBE2E1	ENSG00000170142	Transcript	ENST00000306627.3	protein_coding
rs8933	3:23933969-23933969	A	downstream_gene_variant	MODIFIER	UBE2E1	ENSG00000170142	Transcript	ENST00000346855.3	protein_coding
rs8933	3:23933969-23933969	T	downstream_gene_variant	MODIFIER	UBE2E1	ENSG00000170142	Transcript	ENST00000346855.3	protein_coding
rs8933	3:23933969-23933969	A	downstream_gene_variant	MODIFIER	UBE2E1	ENSG00000170142	Transcript	ENST00000424381.1	protein_coding
rs8933	3:23933969-23933969	T	downstream_gene_variant	MODIFIER	UBE2E1	ENSG00000170142	Transcript	ENST00000424381.1	protein_coding
rs8933	3:23933969-23933969	A	downstream_gene_variant	MODIFIER	UBE2E1	ENSG00000170142	Transcript	ENST00000442670.1	protein_coding
rs8933	3:23933969-23933969	T	downstream_gene_variant	MODIFIER	UBE2E1	ENSG00000170142	Transcript	ENST00000442670.1	protein_coding
rs8933	3:23933969-23933969	A	downstream_gene_variant	MODIFIER	UBE2E1	ENSG00000170142	Transcript	ENST00000452012.1	protein_coding
rs8933	3:23933969-23933969	T	downstream_gene_variant	MODIFIER	UBE2E1	ENSG00000170142	Transcript	ENST00000452012.1	protein_coding
rs8933	3:23933969-23933969	A	downstream_gene_variant	MODIFIER	UBE2E1	ENSG00000170142	Transcript	ENST00000467766.1	protein_coding
rs8933	3:23933969-23933969	T	downstream_gene_variant	MODIFIER	UBE2E1	ENSG00000170142	Transcript	ENST00000467766.1	protein_coding
rs8933	3:23933969-23933969	A	downstream_gene_variant	MODIFIER	UBE2E1	ENSG00000170142	Transcript	ENST00000475680.1	processed_transcript
rs8933	3:23933969-23933969	T	downstream_gene_variant	MODIFIER	UBE2E1	ENSG00000170142	Transcript	ENST00000475680.1	processed_transcript
rs8933	3:23933969-23933969	A	downstream_gene_variant	MODIFIER	UBE2E1	ENSG00000170142	Transcript	ENST00000493707.1	processed_transcript
rs8933	3:23933969-23933969	T	downstream_gene_variant	MODIFIER	UBE2E1	ENSG00000170142	Transcript	ENST00000493707.1	processed_transcript
rs8933	3:23933969-23933969	A	downstream_gene_variant	MODIFIER	UBE2E1	ENSG00000170142	Transcript	ENST00000495141.1	retained_intron
rs8933	3:23933969-23933969	T	downstream_gene_variant	MODIFIER	UBE2E1	ENSG00000170142	Transcript	ENST00000495141.1	retained_intron
rs6789983	3:23934115-23934115	G	downstream_gene_variant	MODIFIER	UBE2E1	ENSG00000170142	Transcript	ENST00000306627.3	protein_coding
rs6789983	3:23934115-23934115	G	downstream_gene_variant	MODIFIER	UBE2E1	ENSG00000170142	Transcript	ENST00000346855.3	protein_coding
rs6789983	3:23934115-23934115	G	downstream_gene_variant	MODIFIER	UBE2E1	ENSG00000170142	Transcript	ENST00000424381.1	protein_coding
rs6789983	3:23934115-23934115	G	downstream_gene_variant	MODIFIER	UBE2E1	ENSG00000170142	Transcript	ENST00000442670.1	protein_coding
rs6789983	3:23934115-23934115	G	downstream_gene_variant	MODIFIER	UBE2E1	ENSG00000170142	Transcript	ENST00000452012.1	protein_coding
rs6789983	3:23934115-23934115	G	downstream_gene_variant	MODIFIER	UBE2E1	ENSG00000170142	Transcript	ENST00000467766.1	protein_coding
rs6789983	3:23934115-23934115	G	downstream_gene_variant	MODIFIER	UBE2E1	ENSG00000170142	Transcript	ENST00000475680.1	processed_transcript
rs6789983	3:23934115-23934115	G	downstream_gene_variant	MODIFIER	UBE2E1	ENSG00000170142	Transcript	ENST00000493707.1	processed_transcript
rs6789983	3:23934115-23934115	G	downstream_gene_variant	MODIFIER	UBE2E1	ENSG00000170142	Transcript	ENST00000495141.1	retained_intron
rs1136155	3:23934490-23934490	C	downstream_gene_variant	MODIFIER	UBE2E1	ENSG00000170142	Transcript	ENST00000306627.3	protein_coding
rs1136155	3:23934490-23934490	C	downstream_gene_variant	MODIFIER	UBE2E1	ENSG00000170142	Transcript	ENST00000346855.3	protein_coding
rs1136155	3:23934490-23934490	C	downstream_gene_variant	MODIFIER	UBE2E1	ENSG00000170142	Transcript	ENST00000424381.1	protein_coding
rs1136155	3:23934490-23934490	C	downstream_gene_variant	MODIFIER	UBE2E1	ENSG00000170142	Transcript	ENST00000442670.1	protein_coding
rs1136155	3:23934490-23934490	C	downstream_gene_variant	MODIFIER	UBE2E1	ENSG00000170142	Transcript	ENST00000452012.1	protein_coding
rs1136155	3:23934490-23934490	C	downstream_gene_variant	MODIFIER	UBE2E1	ENSG00000170142	Transcript	ENST00000467766.1	protein_coding
rs1136155	3:23934490-23934490	C	downstream_gene_variant	MODIFIER	UBE2E1	ENSG00000170142	Transcript	ENST00000475680.1	processed_transcript
rs1136155	3:23934490-23934490	C	downstream_gene_variant	MODIFIER	UBE2E1	ENSG00000170142	Transcript	ENST00000493707.1	processed_transcript
rs6778970	3:23935839-23935839	T	downstream_gene_variant	MODIFIER	UBE2E1	ENSG00000170142	Transcript	ENST00000306627.3	protein_coding
rs6778970	3:23935839-23935839	T	downstream_gene_variant	MODIFIER	UBE2E1	ENSG00000170142	Transcript	ENST00000346855.3	protein_coding
rs6778970	3:23935839-23935839	T	downstream_gene_variant	MODIFIER	UBE2E1	ENSG00000170142	Transcript	ENST00000424381.1	protein_coding
rs6778970	3:23935839-23935839	T	downstream_gene_variant	MODIFIER	UBE2E1	ENSG00000170142	Transcript	ENST00000452012.1	protein_coding
rs6778970	3:23935839-23935839	T	downstream_gene_variant	MODIFIER	UBE2E1	ENSG00000170142	Transcript	ENST00000467766.1	protein_coding
rs6778970	3:23935839-23935839	T	downstream_gene_variant	MODIFIER	UBE2E1	ENSG00000170142	Transcript	ENST00000475680.1	processed_transcript
rs6778970	3:23935839-23935839	T	downstream_gene_variant	MODIFIER	UBE2E1	ENSG00000170142	Transcript	ENST00000493707.1	processed_transcript
rs62255317	3:23936649-23936649	A	downstream_gene_variant	MODIFIER	UBE2E1	ENSG00000170142	Transcript	ENST00000306627.3	protein_coding
rs62255317	3:23936649-23936649	T	downstream_gene_variant	MODIFIER	UBE2E1	ENSG00000170142	Transcript	ENST00000306627.3	protein_coding
rs62255317	3:23936649-23936649	A	downstream_gene_variant	MODIFIER	UBE2E1	ENSG00000170142	Transcript	ENST00000346855.3	protein_coding
rs62255317	3:23936649-23936649	T	downstream_gene_variant	MODIFIER	UBE2E1	ENSG00000170142	Transcript	ENST00000346855.3	protein_coding
rs62255317	3:23936649-23936649	A	downstream_gene_variant	MODIFIER	UBE2E1	ENSG00000170142	Transcript	ENST00000424381.1	protein_coding
rs62255317	3:23936649-23936649	T	downstream_gene_variant	MODIFIER	UBE2E1	ENSG00000170142	Transcript	ENST00000424381.1	protein_coding
rs62255317	3:23936649-23936649	A	downstream_gene_variant	MODIFIER	UBE2E1	ENSG00000170142	Transcript	ENST00000452012.1	protein_coding
rs62255317	3:23936649-23936649	T	downstream_gene_variant	MODIFIER	UBE2E1	ENSG00000170142	Transcript	ENST00000452012.1	protein_coding
rs62255317	3:23936649-23936649	A	downstream_gene_variant	MODIFIER	UBE2E1	ENSG00000170142	Transcript	ENST00000475680.1	processed_transcript
rs62255317	3:23936649-23936649	T	downstream_gene_variant	MODIFIER	UBE2E1	ENSG00000170142	Transcript	ENST00000475680.1	processed_transcript
rs62255317	3:23936649-23936649	A	downstream_gene_variant	MODIFIER	UBE2E1	ENSG00000170142	Transcript	ENST00000493707.1	processed_transcript
rs62255317	3:23936649-23936649	T	downstream_gene_variant	MODIFIER	UBE2E1	ENSG00000170142	Transcript	ENST00000493707.1	processed_transcript
rs9876561	3:23937789-23937789	A	downstream_gene_variant	MODIFIER	UBE2E1	ENSG00000170142	Transcript	ENST00000306627.3	protein_coding
rs9876561	3:23937789-23937789	C	downstream_gene_variant	MODIFIER	UBE2E1	ENSG00000170142	Transcript	ENST00000306627.3	protein_coding
rs9876561	3:23937789-23937789	A	downstream_gene_variant	MODIFIER	UBE2E1	ENSG00000170142	Transcript	ENST00000346855.3	protein_coding
rs9876561	3:23937789-23937789	C	downstream_gene_variant	MODIFIER	UBE2E1	ENSG00000170142	Transcript	ENST00000346855.3	protein_coding
rs9876561	3:23937789-23937789	A	downstream_gene_variant	MODIFIER	UBE2E1	ENSG00000170142	Transcript	ENST00000424381.1	protein_coding
rs9876561	3:23937789-23937789	C	downstream_gene_variant	MODIFIER	UBE2E1	ENSG00000170142	Transcript	ENST00000424381.1	protein_coding
rs9876561	3:23937789-23937789	A	downstream_gene_variant	MODIFIER	UBE2E1	ENSG00000170142	Transcript	ENST00000452012.1	protein_coding
rs9876561	3:23937789-23937789	C	downstream_gene_variant	MODIFIER	UBE2E1	ENSG00000170142	Transcript	ENST00000452012.1	protein_coding
rs3762767	3:23847211-23847211	A	intron_variant,non_coding_transcript_variant	MODIFIER	UBE2E1-AS1	ENSG00000223791	Transcript	ENST00000426702.1	antisense
rs873104	19:59065952-59065952	C	downstream_gene_variant	MODIFIER	UBE2M	ENSG00000130725	Transcript	ENST00000253023.3	protein_coding
rs873104	19:59065952-59065952	C	downstream_gene_variant	MODIFIER	UBE2M	ENSG00000130725	Transcript	ENST00000593801.1	retained_intron
rs873104	19:59065952-59065952	C	downstream_gene_variant	MODIFIER	UBE2M	ENSG00000130725	Transcript	ENST00000595957.1	protein_coding
rs873104	19:59065952-59065952	C	downstream_gene_variant	MODIFIER	UBE2M	ENSG00000130725	Transcript	ENST00000596985.1	protein_coding
rs873104	19:59065952-59065952	C	downstream_gene_variant	MODIFIER	UBE2M	ENSG00000130725	Transcript	ENST00000599829.1	retained_intron
rs73068321	19:59072020-59072020	A	upstream_gene_variant	MODIFIER	UBE2M	ENSG00000130725	Transcript	ENST00000253023.3	protein_coding
rs73068321	19:59072020-59072020	A	upstream_gene_variant	MODIFIER	UBE2M	ENSG00000130725	Transcript	ENST00000593801.1	retained_intron
rs73068321	19:59072020-59072020	A	upstream_gene_variant	MODIFIER	UBE2M	ENSG00000130725	Transcript	ENST00000595957.1	protein_coding
rs73068321	19:59072020-59072020	A	upstream_gene_variant	MODIFIER	UBE2M	ENSG00000130725	Transcript	ENST00000596985.1	protein_coding
rs73068321	19:59072020-59072020	A	upstream_gene_variant	MODIFIER	UBE2M	ENSG00000130725	Transcript	ENST00000599829.1	retained_intron
rs12446456	16:4922201-4922201	T	intron_variant	MODIFIER	UBN1	ENSG00000118900	Transcript	ENST00000262376.6	protein_coding
rs12446456	16:4922201-4922201	T	intron_variant	MODIFIER	UBN1	ENSG00000118900	Transcript	ENST00000396658.4	protein_coding
rs12446456	16:4922201-4922201	T	intron_variant	MODIFIER	UBN1	ENSG00000118900	Transcript	ENST00000545171.1	protein_coding
rs12446456	16:4922201-4922201	T	downstream_gene_variant	MODIFIER	UBN1	ENSG00000118900	Transcript	ENST00000585857.1	processed_transcript
rs12446456	16:4922201-4922201	T	upstream_gene_variant	MODIFIER	UBN1	ENSG00000118900	Transcript	ENST00000586152.1	retained_intron
rs12446456	16:4922201-4922201	T	intron_variant	MODIFIER	UBN1	ENSG00000118900	Transcript	ENST00000586716.1	protein_coding
rs12446456	16:4922201-4922201	T	downstream_gene_variant	MODIFIER	UBN1	ENSG00000118900	Transcript	ENST00000587027.1	nonsense_mediated_decay
rs12446456	16:4922201-4922201	T	upstream_gene_variant	MODIFIER	UBN1	ENSG00000118900	Transcript	ENST00000589191.1	nonsense_mediated_decay
rs12446456	16:4922201-4922201	T	intron_variant	MODIFIER	UBN1	ENSG00000118900	Transcript	ENST00000590769.1	protein_coding
rs12102426	16:4922450-4922450	G	intron_variant	MODIFIER	UBN1	ENSG00000118900	Transcript	ENST00000262376.6	protein_coding
rs12102426	16:4922450-4922450	G	intron_variant	MODIFIER	UBN1	ENSG00000118900	Transcript	ENST00000396658.4	protein_coding
rs12102426	16:4922450-4922450	G	intron_variant	MODIFIER	UBN1	ENSG00000118900	Transcript	ENST00000545171.1	protein_coding
rs12102426	16:4922450-4922450	G	downstream_gene_variant	MODIFIER	UBN1	ENSG00000118900	Transcript	ENST00000585857.1	processed_transcript
rs12102426	16:4922450-4922450	G	upstream_gene_variant	MODIFIER	UBN1	ENSG00000118900	Transcript	ENST00000586152.1	retained_intron
rs12102426	16:4922450-4922450	G	intron_variant	MODIFIER	UBN1	ENSG00000118900	Transcript	ENST00000586716.1	protein_coding
rs12102426	16:4922450-4922450	G	downstream_gene_variant	MODIFIER	UBN1	ENSG00000118900	Transcript	ENST00000587027.1	nonsense_mediated_decay
rs12102426	16:4922450-4922450	G	upstream_gene_variant	MODIFIER	UBN1	ENSG00000118900	Transcript	ENST00000589191.1	nonsense_mediated_decay
rs12102426	16:4922450-4922450	G	intron_variant	MODIFIER	UBN1	ENSG00000118900	Transcript	ENST00000590769.1	protein_coding
rs11076854	16:4929269-4929269	G	intron_variant	MODIFIER	UBN1	ENSG00000118900	Transcript	ENST00000262376.6	protein_coding
rs11076854	16:4929269-4929269	G	intron_variant	MODIFIER	UBN1	ENSG00000118900	Transcript	ENST00000396658.4	protein_coding
rs11076854	16:4929269-4929269	G	intron_variant	MODIFIER	UBN1	ENSG00000118900	Transcript	ENST00000545171.1	protein_coding
rs11076854	16:4929269-4929269	G	downstream_gene_variant	MODIFIER	UBN1	ENSG00000118900	Transcript	ENST00000586152.1	retained_intron
rs11076854	16:4929269-4929269	G	downstream_gene_variant	MODIFIER	UBN1	ENSG00000118900	Transcript	ENST00000586716.1	protein_coding
rs11076854	16:4929269-4929269	G	intron_variant,NMD_transcript_variant	MODIFIER	UBN1	ENSG00000118900	Transcript	ENST00000589191.1	nonsense_mediated_decay
rs11076854	16:4929269-4929269	G	intron_variant	MODIFIER	UBN1	ENSG00000118900	Transcript	ENST00000590769.1	protein_coding
rs1049212	16:4932929-4932929	G	downstream_gene_variant	MODIFIER	UBN1	ENSG00000118900	Transcript	ENST00000262376.6	protein_coding
rs1049212	16:4932929-4932929	G	downstream_gene_variant	MODIFIER	UBN1	ENSG00000118900	Transcript	ENST00000396658.4	protein_coding
rs1049212	16:4932929-4932929	G	downstream_gene_variant	MODIFIER	UBN1	ENSG00000118900	Transcript	ENST00000545171.1	protein_coding
rs1049212	16:4932929-4932929	G	downstream_gene_variant	MODIFIER	UBN1	ENSG00000118900	Transcript	ENST00000589191.1	nonsense_mediated_decay
rs1049212	16:4932929-4932929	G	downstream_gene_variant	MODIFIER	UBN1	ENSG00000118900	Transcript	ENST00000590769.1	protein_coding
rs1049208	16:4934549-4934549	A	downstream_gene_variant	MODIFIER	UBN1	ENSG00000118900	Transcript	ENST00000262376.6	protein_coding
rs1049208	16:4934549-4934549	C	downstream_gene_variant	MODIFIER	UBN1	ENSG00000118900	Transcript	ENST00000262376.6	protein_coding
rs1049208	16:4934549-4934549	A	downstream_gene_variant	MODIFIER	UBN1	ENSG00000118900	Transcript	ENST00000396658.4	protein_coding
rs1049208	16:4934549-4934549	C	downstream_gene_variant	MODIFIER	UBN1	ENSG00000118900	Transcript	ENST00000396658.4	protein_coding
rs1049208	16:4934549-4934549	A	downstream_gene_variant	MODIFIER	UBN1	ENSG00000118900	Transcript	ENST00000545171.1	protein_coding
rs1049208	16:4934549-4934549	C	downstream_gene_variant	MODIFIER	UBN1	ENSG00000118900	Transcript	ENST00000545171.1	protein_coding
rs1049208	16:4934549-4934549	A	downstream_gene_variant	MODIFIER	UBN1	ENSG00000118900	Transcript	ENST00000589191.1	nonsense_mediated_decay
rs1049208	16:4934549-4934549	C	downstream_gene_variant	MODIFIER	UBN1	ENSG00000118900	Transcript	ENST00000589191.1	nonsense_mediated_decay
rs1049208	16:4934549-4934549	A	downstream_gene_variant	MODIFIER	UBN1	ENSG00000118900	Transcript	ENST00000590769.1	protein_coding
rs1049208	16:4934549-4934549	C	downstream_gene_variant	MODIFIER	UBN1	ENSG00000118900	Transcript	ENST00000590769.1	protein_coding
rs913555	20:3090124-3090124	G	3_prime_UTR_variant	MODIFIER	UBOX5	ENSG00000185019	Transcript	ENST00000217173.2	protein_coding
rs913555	20:3090124-3090124	G	3_prime_UTR_variant	MODIFIER	UBOX5	ENSG00000185019	Transcript	ENST00000348031.2	protein_coding
rs708973	20:3090848-3090848	G	synonymous_variant	LOW	UBOX5	ENSG00000185019	Transcript	ENST00000217173.2	protein_coding
rs708973	20:3090848-3090848	G	synonymous_variant	LOW	UBOX5	ENSG00000185019	Transcript	ENST00000348031.2	protein_coding
rs2422847	20:3097562-3097562	T	intron_variant	MODIFIER	UBOX5	ENSG00000185019	Transcript	ENST00000217173.2	protein_coding
rs2422847	20:3097562-3097562	T	intron_variant	MODIFIER	UBOX5	ENSG00000185019	Transcript	ENST00000348031.2	protein_coding
rs306755	20:3099752-3099752	C	intron_variant	MODIFIER	UBOX5	ENSG00000185019	Transcript	ENST00000217173.2	protein_coding
rs306755	20:3099752-3099752	C	intron_variant	MODIFIER	UBOX5	ENSG00000185019	Transcript	ENST00000348031.2	protein_coding
rs306755	20:3099752-3099752	C	downstream_gene_variant	MODIFIER	UBOX5	ENSG00000185019	Transcript	ENST00000449731.1	protein_coding
rs857249	20:3113771-3113771	A	intron_variant	MODIFIER	UBOX5	ENSG00000185019	Transcript	ENST00000217173.2	protein_coding
rs857249	20:3113771-3113771	C	intron_variant	MODIFIER	UBOX5	ENSG00000185019	Transcript	ENST00000217173.2	protein_coding
rs857249	20:3113771-3113771	G	intron_variant	MODIFIER	UBOX5	ENSG00000185019	Transcript	ENST00000217173.2	protein_coding
rs857249	20:3113771-3113771	A	intron_variant	MODIFIER	UBOX5	ENSG00000185019	Transcript	ENST00000348031.2	protein_coding
rs857249	20:3113771-3113771	C	intron_variant	MODIFIER	UBOX5	ENSG00000185019	Transcript	ENST00000348031.2	protein_coding
rs857249	20:3113771-3113771	G	intron_variant	MODIFIER	UBOX5	ENSG00000185019	Transcript	ENST00000348031.2	protein_coding
rs857249	20:3113771-3113771	A	intron_variant	MODIFIER	UBOX5	ENSG00000185019	Transcript	ENST00000449731.1	protein_coding
rs857249	20:3113771-3113771	C	intron_variant	MODIFIER	UBOX5	ENSG00000185019	Transcript	ENST00000449731.1	protein_coding
rs857249	20:3113771-3113771	G	intron_variant	MODIFIER	UBOX5	ENSG00000185019	Transcript	ENST00000449731.1	protein_coding
rs857252	20:3119555-3119555	C	intron_variant	MODIFIER	UBOX5	ENSG00000185019	Transcript	ENST00000217173.2	protein_coding
rs857252	20:3119555-3119555	G	intron_variant	MODIFIER	UBOX5	ENSG00000185019	Transcript	ENST00000217173.2	protein_coding
rs857252	20:3119555-3119555	C	intron_variant	MODIFIER	UBOX5	ENSG00000185019	Transcript	ENST00000348031.2	protein_coding
rs857252	20:3119555-3119555	G	intron_variant	MODIFIER	UBOX5	ENSG00000185019	Transcript	ENST00000348031.2	protein_coding
rs857252	20:3119555-3119555	C	intron_variant	MODIFIER	UBOX5	ENSG00000185019	Transcript	ENST00000449731.1	protein_coding
rs857252	20:3119555-3119555	G	intron_variant	MODIFIER	UBOX5	ENSG00000185019	Transcript	ENST00000449731.1	protein_coding
rs913555	20:3090124-3090124	G	non_coding_transcript_exon_variant	MODIFIER	UBOX5-AS1	ENSG00000235958	Transcript	ENST00000446537.1	antisense
rs913555	20:3090124-3090124	G	upstream_gene_variant	MODIFIER	UBOX5-AS1	ENSG00000235958	Transcript	ENST00000454019.1	antisense
rs708973	20:3090848-3090848	G	intron_variant,non_coding_transcript_variant	MODIFIER	UBOX5-AS1	ENSG00000235958	Transcript	ENST00000446537.1	antisense
rs708973	20:3090848-3090848	G	upstream_gene_variant	MODIFIER	UBOX5-AS1	ENSG00000235958	Transcript	ENST00000454019.1	antisense
rs2422847	20:3097562-3097562	T	intron_variant,non_coding_transcript_variant	MODIFIER	UBOX5-AS1	ENSG00000235958	Transcript	ENST00000446537.1	antisense
rs2422847	20:3097562-3097562	T	downstream_gene_variant	MODIFIER	UBOX5-AS1	ENSG00000235958	Transcript	ENST00000454019.1	antisense
rs306755	20:3099752-3099752	C	intron_variant,non_coding_transcript_variant	MODIFIER	UBOX5-AS1	ENSG00000235958	Transcript	ENST00000446537.1	antisense
rs306755	20:3099752-3099752	C	downstream_gene_variant	MODIFIER	UBOX5-AS1	ENSG00000235958	Transcript	ENST00000454019.1	antisense
rs857249	20:3113771-3113771	A	intron_variant,non_coding_transcript_variant	MODIFIER	UBOX5-AS1	ENSG00000235958	Transcript	ENST00000446537.1	antisense
rs857249	20:3113771-3113771	C	intron_variant,non_coding_transcript_variant	MODIFIER	UBOX5-AS1	ENSG00000235958	Transcript	ENST00000446537.1	antisense
rs857249	20:3113771-3113771	G	intron_variant,non_coding_transcript_variant	MODIFIER	UBOX5-AS1	ENSG00000235958	Transcript	ENST00000446537.1	antisense
rs857252	20:3119555-3119555	C	intron_variant,non_coding_transcript_variant	MODIFIER	UBOX5-AS1	ENSG00000235958	Transcript	ENST00000446537.1	antisense
rs857252	20:3119555-3119555	G	intron_variant,non_coding_transcript_variant	MODIFIER	UBOX5-AS1	ENSG00000235958	Transcript	ENST00000446537.1	antisense
rs3094625	6:30326804-30326804	A	downstream_gene_variant	MODIFIER	UBQLN1P1	ENSG00000236405	Transcript	ENST00000441056.1	processed_pseudogene
rs3094624	6:30326809-30326809	A	downstream_gene_variant	MODIFIER	UBQLN1P1	ENSG00000236405	Transcript	ENST00000441056.1	processed_pseudogene
rs3094059	6:30327194-30327194	A	downstream_gene_variant	MODIFIER	UBQLN1P1	ENSG00000236405	Transcript	ENST00000441056.1	processed_pseudogene
rs3094058	6:30327196-30327196	A	downstream_gene_variant	MODIFIER	UBQLN1P1	ENSG00000236405	Transcript	ENST00000441056.1	processed_pseudogene
rs3094058	6:30327196-30327196	C	downstream_gene_variant	MODIFIER	UBQLN1P1	ENSG00000236405	Transcript	ENST00000441056.1	processed_pseudogene
rs3130350	6:30327839-30327839	T	downstream_gene_variant	MODIFIER	UBQLN1P1	ENSG00000236405	Transcript	ENST00000441056.1	processed_pseudogene
rs3094622	6:30327952-30327952	G	downstream_gene_variant	MODIFIER	UBQLN1P1	ENSG00000236405	Transcript	ENST00000441056.1	processed_pseudogene
rs3130351	6:30328192-30328192	T	downstream_gene_variant	MODIFIER	UBQLN1P1	ENSG00000236405	Transcript	ENST00000441056.1	processed_pseudogene
rs3130352	6:30328357-30328357	T	downstream_gene_variant	MODIFIER	UBQLN1P1	ENSG00000236405	Transcript	ENST00000441056.1	processed_pseudogene
rs3094621	6:30328753-30328753	C	downstream_gene_variant	MODIFIER	UBQLN1P1	ENSG00000236405	Transcript	ENST00000441056.1	processed_pseudogene
rs3094620	6:30329926-30329926	T	downstream_gene_variant	MODIFIER	UBQLN1P1	ENSG00000236405	Transcript	ENST00000441056.1	processed_pseudogene
rs3094057	6:30329966-30329966	A	downstream_gene_variant	MODIFIER	UBQLN1P1	ENSG00000236405	Transcript	ENST00000441056.1	processed_pseudogene
rs3094056	6:30330071-30330071	A	downstream_gene_variant	MODIFIER	UBQLN1P1	ENSG00000236405	Transcript	ENST00000441056.1	processed_pseudogene
rs3132648	6:30330392-30330392	G	downstream_gene_variant	MODIFIER	UBQLN1P1	ENSG00000236405	Transcript	ENST00000441056.1	processed_pseudogene
rs3132647	6:30330737-30330737	G	downstream_gene_variant	MODIFIER	UBQLN1P1	ENSG00000236405	Transcript	ENST00000441056.1	processed_pseudogene
rs3130353	6:30331216-30331216	T	non_coding_transcript_exon_variant	MODIFIER	UBQLN1P1	ENSG00000236405	Transcript	ENST00000441056.1	processed_pseudogene
rs3129809	6:30335621-30335621	G	upstream_gene_variant	MODIFIER	UBQLN1P1	ENSG00000236405	Transcript	ENST00000441056.1	processed_pseudogene
rs3130356	6:30336663-30336663	C	upstream_gene_variant	MODIFIER	UBQLN1P1	ENSG00000236405	Transcript	ENST00000441056.1	processed_pseudogene
rs3094625	HSCHR6_MHC_APD:30335043-30335043	A	downstream_gene_variant	MODIFIER	UBQLN1P1	ENSG00000223560	Transcript	ENST00000417446.1	processed_pseudogene
rs3094624	HSCHR6_MHC_APD:30335048-30335048	A	downstream_gene_variant	MODIFIER	UBQLN1P1	ENSG00000223560	Transcript	ENST00000417446.1	processed_pseudogene
rs3094059	HSCHR6_MHC_APD:30335433-30335433	A	downstream_gene_variant	MODIFIER	UBQLN1P1	ENSG00000223560	Transcript	ENST00000417446.1	processed_pseudogene
rs3094058	HSCHR6_MHC_APD:30335435-30335435	A	downstream_gene_variant	MODIFIER	UBQLN1P1	ENSG00000223560	Transcript	ENST00000417446.1	processed_pseudogene
rs3094058	HSCHR6_MHC_APD:30335435-30335435	C	downstream_gene_variant	MODIFIER	UBQLN1P1	ENSG00000223560	Transcript	ENST00000417446.1	processed_pseudogene
rs3130350	HSCHR6_MHC_APD:30336078-30336078	T	downstream_gene_variant	MODIFIER	UBQLN1P1	ENSG00000223560	Transcript	ENST00000417446.1	processed_pseudogene
rs3094622	HSCHR6_MHC_APD:30336191-30336191	G	downstream_gene_variant	MODIFIER	UBQLN1P1	ENSG00000223560	Transcript	ENST00000417446.1	processed_pseudogene
rs3130351	HSCHR6_MHC_APD:30336431-30336431	T	downstream_gene_variant	MODIFIER	UBQLN1P1	ENSG00000223560	Transcript	ENST00000417446.1	processed_pseudogene
rs3130352	HSCHR6_MHC_APD:30336596-30336596	T	downstream_gene_variant	MODIFIER	UBQLN1P1	ENSG00000223560	Transcript	ENST00000417446.1	processed_pseudogene
rs3094621	HSCHR6_MHC_APD:30336992-30336992	C	downstream_gene_variant	MODIFIER	UBQLN1P1	ENSG00000223560	Transcript	ENST00000417446.1	processed_pseudogene
rs3094620	HSCHR6_MHC_APD:30338163-30338163	T	downstream_gene_variant	MODIFIER	UBQLN1P1	ENSG00000223560	Transcript	ENST00000417446.1	processed_pseudogene
rs3094057	HSCHR6_MHC_APD:30338203-30338203	A	downstream_gene_variant	MODIFIER	UBQLN1P1	ENSG00000223560	Transcript	ENST00000417446.1	processed_pseudogene
rs3094056	HSCHR6_MHC_APD:30338308-30338308	A	downstream_gene_variant	MODIFIER	UBQLN1P1	ENSG00000223560	Transcript	ENST00000417446.1	processed_pseudogene
rs3132648	HSCHR6_MHC_APD:30338629-30338629	G	downstream_gene_variant	MODIFIER	UBQLN1P1	ENSG00000223560	Transcript	ENST00000417446.1	processed_pseudogene
rs3132647	HSCHR6_MHC_APD:30338974-30338974	G	downstream_gene_variant	MODIFIER	UBQLN1P1	ENSG00000223560	Transcript	ENST00000417446.1	processed_pseudogene
rs3130353	HSCHR6_MHC_APD:30339453-30339453	T	non_coding_transcript_exon_variant	MODIFIER	UBQLN1P1	ENSG00000223560	Transcript	ENST00000417446.1	processed_pseudogene
rs3129809	HSCHR6_MHC_APD:30343857-30343857	G	upstream_gene_variant	MODIFIER	UBQLN1P1	ENSG00000223560	Transcript	ENST00000417446.1	processed_pseudogene
rs3130356	HSCHR6_MHC_APD:30344899-30344899	C	upstream_gene_variant	MODIFIER	UBQLN1P1	ENSG00000223560	Transcript	ENST00000417446.1	processed_pseudogene
rs3094625	HSCHR6_MHC_COX:30316609-30316609	T	downstream_gene_variant	MODIFIER	UBQLN1P1	ENSG00000232095	Transcript	ENST00000421654.1	processed_pseudogene
rs3094624	HSCHR6_MHC_COX:30316614-30316614	T	downstream_gene_variant	MODIFIER	UBQLN1P1	ENSG00000232095	Transcript	ENST00000421654.1	processed_pseudogene
rs3094059	HSCHR6_MHC_COX:30316999-30316999	G	downstream_gene_variant	MODIFIER	UBQLN1P1	ENSG00000232095	Transcript	ENST00000421654.1	processed_pseudogene
rs3094058	HSCHR6_MHC_COX:30317001-30317001	C	downstream_gene_variant	MODIFIER	UBQLN1P1	ENSG00000232095	Transcript	ENST00000421654.1	processed_pseudogene
rs3094058	HSCHR6_MHC_COX:30317001-30317001	G	downstream_gene_variant	MODIFIER	UBQLN1P1	ENSG00000232095	Transcript	ENST00000421654.1	processed_pseudogene
rs3130350	HSCHR6_MHC_COX:30317644-30317644	G	downstream_gene_variant	MODIFIER	UBQLN1P1	ENSG00000232095	Transcript	ENST00000421654.1	processed_pseudogene
rs3094622	HSCHR6_MHC_COX:30317757-30317757	A	downstream_gene_variant	MODIFIER	UBQLN1P1	ENSG00000232095	Transcript	ENST00000421654.1	processed_pseudogene
rs3130351	HSCHR6_MHC_COX:30317997-30317997	C	downstream_gene_variant	MODIFIER	UBQLN1P1	ENSG00000232095	Transcript	ENST00000421654.1	processed_pseudogene
rs3130352	HSCHR6_MHC_COX:30318162-30318162	C	downstream_gene_variant	MODIFIER	UBQLN1P1	ENSG00000232095	Transcript	ENST00000421654.1	processed_pseudogene
rs3094621	HSCHR6_MHC_COX:30318558-30318558	T	downstream_gene_variant	MODIFIER	UBQLN1P1	ENSG00000232095	Transcript	ENST00000421654.1	processed_pseudogene
rs3094620	HSCHR6_MHC_COX:30319741-30319741	A	downstream_gene_variant	MODIFIER	UBQLN1P1	ENSG00000232095	Transcript	ENST00000421654.1	processed_pseudogene
rs3094057	HSCHR6_MHC_COX:30319781-30319781	G	downstream_gene_variant	MODIFIER	UBQLN1P1	ENSG00000232095	Transcript	ENST00000421654.1	processed_pseudogene
rs3094056	HSCHR6_MHC_COX:30319886-30319886	G	downstream_gene_variant	MODIFIER	UBQLN1P1	ENSG00000232095	Transcript	ENST00000421654.1	processed_pseudogene
rs3132648	HSCHR6_MHC_COX:30320207-30320207	C	downstream_gene_variant	MODIFIER	UBQLN1P1	ENSG00000232095	Transcript	ENST00000421654.1	processed_pseudogene
rs3132647	HSCHR6_MHC_COX:30320552-30320552	A	downstream_gene_variant	MODIFIER	UBQLN1P1	ENSG00000232095	Transcript	ENST00000421654.1	processed_pseudogene
rs3130353	HSCHR6_MHC_COX:30321031-30321031	A	non_coding_transcript_exon_variant	MODIFIER	UBQLN1P1	ENSG00000232095	Transcript	ENST00000421654.1	processed_pseudogene
rs3129809	HSCHR6_MHC_COX:30325440-30325440	A	upstream_gene_variant	MODIFIER	UBQLN1P1	ENSG00000232095	Transcript	ENST00000421654.1	processed_pseudogene
rs3130356	HSCHR6_MHC_COX:30326481-30326481	T	upstream_gene_variant	MODIFIER	UBQLN1P1	ENSG00000232095	Transcript	ENST00000421654.1	processed_pseudogene
rs3094625	HSCHR6_MHC_DBB:30317062-30317062	A	downstream_gene_variant	MODIFIER	UBQLN1P1	ENSG00000232473	Transcript	ENST00000418792.1	processed_pseudogene
rs3094624	HSCHR6_MHC_DBB:30317067-30317067	A	downstream_gene_variant	MODIFIER	UBQLN1P1	ENSG00000232473	Transcript	ENST00000418792.1	processed_pseudogene
rs3094059	HSCHR6_MHC_DBB:30317452-30317452	A	downstream_gene_variant	MODIFIER	UBQLN1P1	ENSG00000232473	Transcript	ENST00000418792.1	processed_pseudogene
rs3094058	HSCHR6_MHC_DBB:30317454-30317454	A	downstream_gene_variant	MODIFIER	UBQLN1P1	ENSG00000232473	Transcript	ENST00000418792.1	processed_pseudogene
rs3094058	HSCHR6_MHC_DBB:30317454-30317454	C	downstream_gene_variant	MODIFIER	UBQLN1P1	ENSG00000232473	Transcript	ENST00000418792.1	processed_pseudogene
rs3130350	HSCHR6_MHC_DBB:30318097-30318097	T	downstream_gene_variant	MODIFIER	UBQLN1P1	ENSG00000232473	Transcript	ENST00000418792.1	processed_pseudogene
rs3094622	HSCHR6_MHC_DBB:30318210-30318210	G	downstream_gene_variant	MODIFIER	UBQLN1P1	ENSG00000232473	Transcript	ENST00000418792.1	processed_pseudogene
rs3130351	HSCHR6_MHC_DBB:30318450-30318450	T	downstream_gene_variant	MODIFIER	UBQLN1P1	ENSG00000232473	Transcript	ENST00000418792.1	processed_pseudogene
rs3130352	HSCHR6_MHC_DBB:30318615-30318615	T	downstream_gene_variant	MODIFIER	UBQLN1P1	ENSG00000232473	Transcript	ENST00000418792.1	processed_pseudogene
rs3094621	HSCHR6_MHC_DBB:30319011-30319011	C	downstream_gene_variant	MODIFIER	UBQLN1P1	ENSG00000232473	Transcript	ENST00000418792.1	processed_pseudogene
rs3094620	HSCHR6_MHC_DBB:30320182-30320182	T	downstream_gene_variant	MODIFIER	UBQLN1P1	ENSG00000232473	Transcript	ENST00000418792.1	processed_pseudogene
rs3094057	HSCHR6_MHC_DBB:30320222-30320222	A	downstream_gene_variant	MODIFIER	UBQLN1P1	ENSG00000232473	Transcript	ENST00000418792.1	processed_pseudogene
rs3094056	HSCHR6_MHC_DBB:30320327-30320327	A	downstream_gene_variant	MODIFIER	UBQLN1P1	ENSG00000232473	Transcript	ENST00000418792.1	processed_pseudogene
rs3132648	HSCHR6_MHC_DBB:30320648-30320648	G	downstream_gene_variant	MODIFIER	UBQLN1P1	ENSG00000232473	Transcript	ENST00000418792.1	processed_pseudogene
rs3132647	HSCHR6_MHC_DBB:30320993-30320993	G	downstream_gene_variant	MODIFIER	UBQLN1P1	ENSG00000232473	Transcript	ENST00000418792.1	processed_pseudogene
rs3130353	HSCHR6_MHC_DBB:30321472-30321472	T	non_coding_transcript_exon_variant	MODIFIER	UBQLN1P1	ENSG00000232473	Transcript	ENST00000418792.1	processed_pseudogene
rs3129809	HSCHR6_MHC_DBB:30325876-30325876	G	upstream_gene_variant	MODIFIER	UBQLN1P1	ENSG00000232473	Transcript	ENST00000418792.1	processed_pseudogene
rs3130356	HSCHR6_MHC_DBB:30326918-30326918	C	upstream_gene_variant	MODIFIER	UBQLN1P1	ENSG00000232473	Transcript	ENST00000418792.1	processed_pseudogene
rs3094625	HSCHR6_MHC_MANN:30371485-30371485	A	downstream_gene_variant	MODIFIER	UBQLN1P1	ENSG00000231659	Transcript	ENST00000425710.1	processed_pseudogene
rs3094624	HSCHR6_MHC_MANN:30371490-30371490	A	downstream_gene_variant	MODIFIER	UBQLN1P1	ENSG00000231659	Transcript	ENST00000425710.1	processed_pseudogene
rs3094059	HSCHR6_MHC_MANN:30371875-30371875	A	downstream_gene_variant	MODIFIER	UBQLN1P1	ENSG00000231659	Transcript	ENST00000425710.1	processed_pseudogene
rs3094058	HSCHR6_MHC_MANN:30371877-30371877	A	downstream_gene_variant	MODIFIER	UBQLN1P1	ENSG00000231659	Transcript	ENST00000425710.1	processed_pseudogene
rs3094058	HSCHR6_MHC_MANN:30371877-30371877	C	downstream_gene_variant	MODIFIER	UBQLN1P1	ENSG00000231659	Transcript	ENST00000425710.1	processed_pseudogene
rs3130350	HSCHR6_MHC_MANN:30372520-30372520	T	downstream_gene_variant	MODIFIER	UBQLN1P1	ENSG00000231659	Transcript	ENST00000425710.1	processed_pseudogene
rs3094622	HSCHR6_MHC_MANN:30372633-30372633	G	downstream_gene_variant	MODIFIER	UBQLN1P1	ENSG00000231659	Transcript	ENST00000425710.1	processed_pseudogene
rs3130351	HSCHR6_MHC_MANN:30372873-30372873	T	downstream_gene_variant	MODIFIER	UBQLN1P1	ENSG00000231659	Transcript	ENST00000425710.1	processed_pseudogene
rs3130352	HSCHR6_MHC_MANN:30373038-30373038	T	downstream_gene_variant	MODIFIER	UBQLN1P1	ENSG00000231659	Transcript	ENST00000425710.1	processed_pseudogene
rs3094621	HSCHR6_MHC_MANN:30373434-30373434	C	downstream_gene_variant	MODIFIER	UBQLN1P1	ENSG00000231659	Transcript	ENST00000425710.1	processed_pseudogene
rs3094620	HSCHR6_MHC_MANN:30374605-30374605	T	downstream_gene_variant	MODIFIER	UBQLN1P1	ENSG00000231659	Transcript	ENST00000425710.1	processed_pseudogene
rs3094057	HSCHR6_MHC_MANN:30374645-30374645	A	downstream_gene_variant	MODIFIER	UBQLN1P1	ENSG00000231659	Transcript	ENST00000425710.1	processed_pseudogene
rs3094056	HSCHR6_MHC_MANN:30374750-30374750	A	downstream_gene_variant	MODIFIER	UBQLN1P1	ENSG00000231659	Transcript	ENST00000425710.1	processed_pseudogene
rs3132648	HSCHR6_MHC_MANN:30375071-30375071	G	downstream_gene_variant	MODIFIER	UBQLN1P1	ENSG00000231659	Transcript	ENST00000425710.1	processed_pseudogene
rs3132647	HSCHR6_MHC_MANN:30375416-30375416	G	downstream_gene_variant	MODIFIER	UBQLN1P1	ENSG00000231659	Transcript	ENST00000425710.1	processed_pseudogene
rs3130353	HSCHR6_MHC_MANN:30375895-30375895	T	non_coding_transcript_exon_variant	MODIFIER	UBQLN1P1	ENSG00000231659	Transcript	ENST00000425710.1	processed_pseudogene
rs3129809	HSCHR6_MHC_MANN:30380299-30380299	G	upstream_gene_variant	MODIFIER	UBQLN1P1	ENSG00000231659	Transcript	ENST00000425710.1	processed_pseudogene
rs3130356	HSCHR6_MHC_MANN:30381341-30381341	C	upstream_gene_variant	MODIFIER	UBQLN1P1	ENSG00000231659	Transcript	ENST00000425710.1	processed_pseudogene
rs3094625	HSCHR6_MHC_QBL:30316308-30316308	A	downstream_gene_variant	MODIFIER	UBQLN1P1	ENSG00000236122	Transcript	ENST00000422739.1	processed_pseudogene
rs3094624	HSCHR6_MHC_QBL:30316313-30316313	A	downstream_gene_variant	MODIFIER	UBQLN1P1	ENSG00000236122	Transcript	ENST00000422739.1	processed_pseudogene
rs3094059	HSCHR6_MHC_QBL:30316698-30316698	A	downstream_gene_variant	MODIFIER	UBQLN1P1	ENSG00000236122	Transcript	ENST00000422739.1	processed_pseudogene
rs3094058	HSCHR6_MHC_QBL:30316700-30316700	A	downstream_gene_variant	MODIFIER	UBQLN1P1	ENSG00000236122	Transcript	ENST00000422739.1	processed_pseudogene
rs3094058	HSCHR6_MHC_QBL:30316700-30316700	C	downstream_gene_variant	MODIFIER	UBQLN1P1	ENSG00000236122	Transcript	ENST00000422739.1	processed_pseudogene
rs3130350	HSCHR6_MHC_QBL:30317343-30317343	T	downstream_gene_variant	MODIFIER	UBQLN1P1	ENSG00000236122	Transcript	ENST00000422739.1	processed_pseudogene
rs3094622	HSCHR6_MHC_QBL:30317456-30317456	G	downstream_gene_variant	MODIFIER	UBQLN1P1	ENSG00000236122	Transcript	ENST00000422739.1	processed_pseudogene
rs3130351	HSCHR6_MHC_QBL:30317696-30317696	T	downstream_gene_variant	MODIFIER	UBQLN1P1	ENSG00000236122	Transcript	ENST00000422739.1	processed_pseudogene
rs3130352	HSCHR6_MHC_QBL:30317861-30317861	T	downstream_gene_variant	MODIFIER	UBQLN1P1	ENSG00000236122	Transcript	ENST00000422739.1	processed_pseudogene
rs3094621	HSCHR6_MHC_QBL:30318257-30318257	C	downstream_gene_variant	MODIFIER	UBQLN1P1	ENSG00000236122	Transcript	ENST00000422739.1	processed_pseudogene
rs3094620	HSCHR6_MHC_QBL:30319426-30319426	T	downstream_gene_variant	MODIFIER	UBQLN1P1	ENSG00000236122	Transcript	ENST00000422739.1	processed_pseudogene
rs3094057	HSCHR6_MHC_QBL:30319466-30319466	A	downstream_gene_variant	MODIFIER	UBQLN1P1	ENSG00000236122	Transcript	ENST00000422739.1	processed_pseudogene
rs3094056	HSCHR6_MHC_QBL:30319571-30319571	A	downstream_gene_variant	MODIFIER	UBQLN1P1	ENSG00000236122	Transcript	ENST00000422739.1	processed_pseudogene
rs3132648	HSCHR6_MHC_QBL:30319892-30319892	G	downstream_gene_variant	MODIFIER	UBQLN1P1	ENSG00000236122	Transcript	ENST00000422739.1	processed_pseudogene
rs3132647	HSCHR6_MHC_QBL:30320237-30320237	G	downstream_gene_variant	MODIFIER	UBQLN1P1	ENSG00000236122	Transcript	ENST00000422739.1	processed_pseudogene
rs3130353	HSCHR6_MHC_QBL:30320716-30320716	T	non_coding_transcript_exon_variant	MODIFIER	UBQLN1P1	ENSG00000236122	Transcript	ENST00000422739.1	processed_pseudogene
rs3129809	HSCHR6_MHC_QBL:30325123-30325123	G	upstream_gene_variant	MODIFIER	UBQLN1P1	ENSG00000236122	Transcript	ENST00000422739.1	processed_pseudogene
rs3130356	HSCHR6_MHC_QBL:30326165-30326165	C	upstream_gene_variant	MODIFIER	UBQLN1P1	ENSG00000236122	Transcript	ENST00000422739.1	processed_pseudogene
rs3094625	HSCHR6_MHC_SSTO:30315924-30315924	A	downstream_gene_variant	MODIFIER	UBQLN1P1	ENSG00000230441	Transcript	ENST00000428186.1	processed_pseudogene
rs3094624	HSCHR6_MHC_SSTO:30315929-30315929	A	downstream_gene_variant	MODIFIER	UBQLN1P1	ENSG00000230441	Transcript	ENST00000428186.1	processed_pseudogene
rs3094059	HSCHR6_MHC_SSTO:30316314-30316314	A	downstream_gene_variant	MODIFIER	UBQLN1P1	ENSG00000230441	Transcript	ENST00000428186.1	processed_pseudogene
rs3094058	HSCHR6_MHC_SSTO:30316316-30316316	A	downstream_gene_variant	MODIFIER	UBQLN1P1	ENSG00000230441	Transcript	ENST00000428186.1	processed_pseudogene
rs3094058	HSCHR6_MHC_SSTO:30316316-30316316	C	downstream_gene_variant	MODIFIER	UBQLN1P1	ENSG00000230441	Transcript	ENST00000428186.1	processed_pseudogene
rs3130350	HSCHR6_MHC_SSTO:30316959-30316959	T	downstream_gene_variant	MODIFIER	UBQLN1P1	ENSG00000230441	Transcript	ENST00000428186.1	processed_pseudogene
rs3094622	HSCHR6_MHC_SSTO:30317072-30317072	G	downstream_gene_variant	MODIFIER	UBQLN1P1	ENSG00000230441	Transcript	ENST00000428186.1	processed_pseudogene
rs3130351	HSCHR6_MHC_SSTO:30317312-30317312	T	downstream_gene_variant	MODIFIER	UBQLN1P1	ENSG00000230441	Transcript	ENST00000428186.1	processed_pseudogene
rs3130352	HSCHR6_MHC_SSTO:30317477-30317477	T	downstream_gene_variant	MODIFIER	UBQLN1P1	ENSG00000230441	Transcript	ENST00000428186.1	processed_pseudogene
rs3094621	HSCHR6_MHC_SSTO:30317873-30317873	C	downstream_gene_variant	MODIFIER	UBQLN1P1	ENSG00000230441	Transcript	ENST00000428186.1	processed_pseudogene
rs3094620	HSCHR6_MHC_SSTO:30319034-30319034	T	downstream_gene_variant	MODIFIER	UBQLN1P1	ENSG00000230441	Transcript	ENST00000428186.1	processed_pseudogene
rs3094057	HSCHR6_MHC_SSTO:30319074-30319074	A	downstream_gene_variant	MODIFIER	UBQLN1P1	ENSG00000230441	Transcript	ENST00000428186.1	processed_pseudogene
rs3094056	HSCHR6_MHC_SSTO:30319179-30319179	A	downstream_gene_variant	MODIFIER	UBQLN1P1	ENSG00000230441	Transcript	ENST00000428186.1	processed_pseudogene
rs3132648	HSCHR6_MHC_SSTO:30319500-30319500	G	downstream_gene_variant	MODIFIER	UBQLN1P1	ENSG00000230441	Transcript	ENST00000428186.1	processed_pseudogene
rs3132647	HSCHR6_MHC_SSTO:30319845-30319845	G	downstream_gene_variant	MODIFIER	UBQLN1P1	ENSG00000230441	Transcript	ENST00000428186.1	processed_pseudogene
rs3130353	HSCHR6_MHC_SSTO:30320324-30320324	T	non_coding_transcript_exon_variant	MODIFIER	UBQLN1P1	ENSG00000230441	Transcript	ENST00000428186.1	processed_pseudogene
rs3129809	HSCHR6_MHC_SSTO:30324728-30324728	G	upstream_gene_variant	MODIFIER	UBQLN1P1	ENSG00000230441	Transcript	ENST00000428186.1	processed_pseudogene
rs3130356	HSCHR6_MHC_SSTO:30325770-30325770	C	upstream_gene_variant	MODIFIER	UBQLN1P1	ENSG00000230441	Transcript	ENST00000428186.1	processed_pseudogene
rs4488614	2:24164129-24164129	A	intron_variant	MODIFIER	UBXN2A	ENSG00000173960	Transcript	ENST00000309033.4	protein_coding
rs4488614	2:24164129-24164129	A	intron_variant	MODIFIER	UBXN2A	ENSG00000173960	Transcript	ENST00000404924.1	protein_coding
rs4488614	2:24164129-24164129	A	intron_variant,non_coding_transcript_variant	MODIFIER	UBXN2A	ENSG00000173960	Transcript	ENST00000446425.2	processed_transcript
rs4488614	2:24164129-24164129	A	intron_variant	MODIFIER	UBXN2A	ENSG00000173960	Transcript	ENST00000535786.1	protein_coding
rs7558300	2:24167268-24167268	T	intron_variant	MODIFIER	UBXN2A	ENSG00000173960	Transcript	ENST00000309033.4	protein_coding
rs7558300	2:24167268-24167268	T	intron_variant	MODIFIER	UBXN2A	ENSG00000173960	Transcript	ENST00000404924.1	protein_coding
rs7558300	2:24167268-24167268	T	intron_variant,non_coding_transcript_variant	MODIFIER	UBXN2A	ENSG00000173960	Transcript	ENST00000446425.2	processed_transcript
rs7558300	2:24167268-24167268	T	intron_variant	MODIFIER	UBXN2A	ENSG00000173960	Transcript	ENST00000535786.1	protein_coding
rs60490158	2:24168188-24168188	A	intron_variant	MODIFIER	UBXN2A	ENSG00000173960	Transcript	ENST00000309033.4	protein_coding
rs60490158	2:24168188-24168188	A	intron_variant	MODIFIER	UBXN2A	ENSG00000173960	Transcript	ENST00000404924.1	protein_coding
rs60490158	2:24168188-24168188	A	intron_variant,non_coding_transcript_variant	MODIFIER	UBXN2A	ENSG00000173960	Transcript	ENST00000446425.2	processed_transcript
rs60490158	2:24168188-24168188	A	intron_variant	MODIFIER	UBXN2A	ENSG00000173960	Transcript	ENST00000535786.1	protein_coding
rs13009856	2:24173167-24173167	T	intron_variant	MODIFIER	UBXN2A	ENSG00000173960	Transcript	ENST00000309033.4	protein_coding
rs13009856	2:24173167-24173167	T	intron_variant	MODIFIER	UBXN2A	ENSG00000173960	Transcript	ENST00000404924.1	protein_coding
rs13009856	2:24173167-24173167	T	intron_variant,non_coding_transcript_variant	MODIFIER	UBXN2A	ENSG00000173960	Transcript	ENST00000446425.2	processed_transcript
rs13009856	2:24173167-24173167	T	intron_variant	MODIFIER	UBXN2A	ENSG00000173960	Transcript	ENST00000535786.1	protein_coding
rs34499205	2:24174483-24174483	G	intron_variant	MODIFIER	UBXN2A	ENSG00000173960	Transcript	ENST00000309033.4	protein_coding
rs34499205	2:24174483-24174483	G	intron_variant	MODIFIER	UBXN2A	ENSG00000173960	Transcript	ENST00000404924.1	protein_coding
rs34499205	2:24174483-24174483	G	intron_variant,non_coding_transcript_variant	MODIFIER	UBXN2A	ENSG00000173960	Transcript	ENST00000446425.2	processed_transcript
rs34499205	2:24174483-24174483	G	intron_variant	MODIFIER	UBXN2A	ENSG00000173960	Transcript	ENST00000535786.1	protein_coding
rs4665250	2:24179922-24179922	G	intron_variant	MODIFIER	UBXN2A	ENSG00000173960	Transcript	ENST00000309033.4	protein_coding
rs4665250	2:24179922-24179922	T	intron_variant	MODIFIER	UBXN2A	ENSG00000173960	Transcript	ENST00000309033.4	protein_coding
rs4665250	2:24179922-24179922	G	intron_variant	MODIFIER	UBXN2A	ENSG00000173960	Transcript	ENST00000404924.1	protein_coding
rs4665250	2:24179922-24179922	T	intron_variant	MODIFIER	UBXN2A	ENSG00000173960	Transcript	ENST00000404924.1	protein_coding
rs4665250	2:24179922-24179922	G	intron_variant,non_coding_transcript_variant	MODIFIER	UBXN2A	ENSG00000173960	Transcript	ENST00000446425.2	processed_transcript
rs4665250	2:24179922-24179922	T	intron_variant,non_coding_transcript_variant	MODIFIER	UBXN2A	ENSG00000173960	Transcript	ENST00000446425.2	processed_transcript
rs4665250	2:24179922-24179922	G	intron_variant	MODIFIER	UBXN2A	ENSG00000173960	Transcript	ENST00000535786.1	protein_coding
rs4665250	2:24179922-24179922	T	intron_variant	MODIFIER	UBXN2A	ENSG00000173960	Transcript	ENST00000535786.1	protein_coding
rs12151849	2:24182159-24182159	T	intron_variant	MODIFIER	UBXN2A	ENSG00000173960	Transcript	ENST00000309033.4	protein_coding
rs12151849	2:24182159-24182159	T	intron_variant	MODIFIER	UBXN2A	ENSG00000173960	Transcript	ENST00000404924.1	protein_coding
rs12151849	2:24182159-24182159	T	intron_variant,non_coding_transcript_variant	MODIFIER	UBXN2A	ENSG00000173960	Transcript	ENST00000446425.2	processed_transcript
rs12151849	2:24182159-24182159	T	intron_variant	MODIFIER	UBXN2A	ENSG00000173960	Transcript	ENST00000535786.1	protein_coding
rs11125331	2:24184620-24184620	T	intron_variant	MODIFIER	UBXN2A	ENSG00000173960	Transcript	ENST00000309033.4	protein_coding
rs11125331	2:24184620-24184620	T	intron_variant	MODIFIER	UBXN2A	ENSG00000173960	Transcript	ENST00000404924.1	protein_coding
rs11125331	2:24184620-24184620	T	intron_variant,non_coding_transcript_variant	MODIFIER	UBXN2A	ENSG00000173960	Transcript	ENST00000446425.2	processed_transcript
rs11125331	2:24184620-24184620	T	intron_variant	MODIFIER	UBXN2A	ENSG00000173960	Transcript	ENST00000535786.1	protein_coding
rs11125332	2:24184710-24184710	T	intron_variant	MODIFIER	UBXN2A	ENSG00000173960	Transcript	ENST00000309033.4	protein_coding
rs11125332	2:24184710-24184710	T	intron_variant	MODIFIER	UBXN2A	ENSG00000173960	Transcript	ENST00000404924.1	protein_coding
rs11125332	2:24184710-24184710	T	intron_variant,non_coding_transcript_variant	MODIFIER	UBXN2A	ENSG00000173960	Transcript	ENST00000446425.2	processed_transcript
rs11125332	2:24184710-24184710	T	intron_variant	MODIFIER	UBXN2A	ENSG00000173960	Transcript	ENST00000535786.1	protein_coding
rs6723491	2:24187777-24187777	A	intron_variant	MODIFIER	UBXN2A	ENSG00000173960	Transcript	ENST00000309033.4	protein_coding
rs6723491	2:24187777-24187777	C	intron_variant	MODIFIER	UBXN2A	ENSG00000173960	Transcript	ENST00000309033.4	protein_coding
rs6723491	2:24187777-24187777	A	intron_variant	MODIFIER	UBXN2A	ENSG00000173960	Transcript	ENST00000404924.1	protein_coding
rs6723491	2:24187777-24187777	C	intron_variant	MODIFIER	UBXN2A	ENSG00000173960	Transcript	ENST00000404924.1	protein_coding
rs6723491	2:24187777-24187777	A	intron_variant,non_coding_transcript_variant	MODIFIER	UBXN2A	ENSG00000173960	Transcript	ENST00000446425.2	processed_transcript
rs6723491	2:24187777-24187777	C	intron_variant,non_coding_transcript_variant	MODIFIER	UBXN2A	ENSG00000173960	Transcript	ENST00000446425.2	processed_transcript
rs6723491	2:24187777-24187777	A	intron_variant	MODIFIER	UBXN2A	ENSG00000173960	Transcript	ENST00000535786.1	protein_coding
rs6723491	2:24187777-24187777	C	intron_variant	MODIFIER	UBXN2A	ENSG00000173960	Transcript	ENST00000535786.1	protein_coding
rs4665251	2:24190263-24190263	C	intron_variant	MODIFIER	UBXN2A	ENSG00000173960	Transcript	ENST00000309033.4	protein_coding
rs4665251	2:24190263-24190263	G	intron_variant	MODIFIER	UBXN2A	ENSG00000173960	Transcript	ENST00000309033.4	protein_coding
rs4665251	2:24190263-24190263	T	intron_variant	MODIFIER	UBXN2A	ENSG00000173960	Transcript	ENST00000309033.4	protein_coding
rs4665251	2:24190263-24190263	C	intron_variant	MODIFIER	UBXN2A	ENSG00000173960	Transcript	ENST00000404924.1	protein_coding
rs4665251	2:24190263-24190263	G	intron_variant	MODIFIER	UBXN2A	ENSG00000173960	Transcript	ENST00000404924.1	protein_coding
rs4665251	2:24190263-24190263	T	intron_variant	MODIFIER	UBXN2A	ENSG00000173960	Transcript	ENST00000404924.1	protein_coding
rs4665251	2:24190263-24190263	C	intron_variant,non_coding_transcript_variant	MODIFIER	UBXN2A	ENSG00000173960	Transcript	ENST00000446425.2	processed_transcript
rs4665251	2:24190263-24190263	G	intron_variant,non_coding_transcript_variant	MODIFIER	UBXN2A	ENSG00000173960	Transcript	ENST00000446425.2	processed_transcript
rs4665251	2:24190263-24190263	T	intron_variant,non_coding_transcript_variant	MODIFIER	UBXN2A	ENSG00000173960	Transcript	ENST00000446425.2	processed_transcript
rs4665251	2:24190263-24190263	C	upstream_gene_variant	MODIFIER	UBXN2A	ENSG00000173960	Transcript	ENST00000479859.1	retained_intron
rs4665251	2:24190263-24190263	G	upstream_gene_variant	MODIFIER	UBXN2A	ENSG00000173960	Transcript	ENST00000479859.1	retained_intron
rs4665251	2:24190263-24190263	T	upstream_gene_variant	MODIFIER	UBXN2A	ENSG00000173960	Transcript	ENST00000479859.1	retained_intron
rs4665251	2:24190263-24190263	C	intron_variant	MODIFIER	UBXN2A	ENSG00000173960	Transcript	ENST00000535786.1	protein_coding
rs4665251	2:24190263-24190263	G	intron_variant	MODIFIER	UBXN2A	ENSG00000173960	Transcript	ENST00000535786.1	protein_coding
rs4665251	2:24190263-24190263	T	intron_variant	MODIFIER	UBXN2A	ENSG00000173960	Transcript	ENST00000535786.1	protein_coding
rs10865250	2:24193409-24193409	G	intron_variant	MODIFIER	UBXN2A	ENSG00000173960	Transcript	ENST00000309033.4	protein_coding
rs10865250	2:24193409-24193409	G	intron_variant	MODIFIER	UBXN2A	ENSG00000173960	Transcript	ENST00000404924.1	protein_coding
rs10865250	2:24193409-24193409	G	intron_variant,non_coding_transcript_variant	MODIFIER	UBXN2A	ENSG00000173960	Transcript	ENST00000446425.2	processed_transcript
rs10865250	2:24193409-24193409	G	upstream_gene_variant	MODIFIER	UBXN2A	ENSG00000173960	Transcript	ENST00000479859.1	retained_intron
rs10865250	2:24193409-24193409	G	intron_variant	MODIFIER	UBXN2A	ENSG00000173960	Transcript	ENST00000535786.1	protein_coding
rs4665649	2:24196180-24196180	T	intron_variant	MODIFIER	UBXN2A	ENSG00000173960	Transcript	ENST00000309033.4	protein_coding
rs4665649	2:24196180-24196180	T	intron_variant	MODIFIER	UBXN2A	ENSG00000173960	Transcript	ENST00000404924.1	protein_coding
rs4665649	2:24196180-24196180	T	intron_variant,non_coding_transcript_variant	MODIFIER	UBXN2A	ENSG00000173960	Transcript	ENST00000446425.2	processed_transcript
rs4665649	2:24196180-24196180	T	intron_variant,non_coding_transcript_variant	MODIFIER	UBXN2A	ENSG00000173960	Transcript	ENST00000479859.1	retained_intron
rs4665649	2:24196180-24196180	T	intron_variant	MODIFIER	UBXN2A	ENSG00000173960	Transcript	ENST00000535786.1	protein_coding
rs35631101	2:24197402-24197402	A	intron_variant	MODIFIER	UBXN2A	ENSG00000173960	Transcript	ENST00000309033.4	protein_coding
rs35631101	2:24197402-24197402	C	intron_variant	MODIFIER	UBXN2A	ENSG00000173960	Transcript	ENST00000309033.4	protein_coding
rs35631101	2:24197402-24197402	A	intron_variant	MODIFIER	UBXN2A	ENSG00000173960	Transcript	ENST00000404924.1	protein_coding
rs35631101	2:24197402-24197402	C	intron_variant	MODIFIER	UBXN2A	ENSG00000173960	Transcript	ENST00000404924.1	protein_coding
rs35631101	2:24197402-24197402	A	intron_variant,non_coding_transcript_variant	MODIFIER	UBXN2A	ENSG00000173960	Transcript	ENST00000446425.2	processed_transcript
rs35631101	2:24197402-24197402	C	intron_variant,non_coding_transcript_variant	MODIFIER	UBXN2A	ENSG00000173960	Transcript	ENST00000446425.2	processed_transcript
rs35631101	2:24197402-24197402	A	intron_variant,non_coding_transcript_variant	MODIFIER	UBXN2A	ENSG00000173960	Transcript	ENST00000479859.1	retained_intron
rs35631101	2:24197402-24197402	C	intron_variant,non_coding_transcript_variant	MODIFIER	UBXN2A	ENSG00000173960	Transcript	ENST00000479859.1	retained_intron
rs35631101	2:24197402-24197402	A	intron_variant	MODIFIER	UBXN2A	ENSG00000173960	Transcript	ENST00000535786.1	protein_coding
rs35631101	2:24197402-24197402	C	intron_variant	MODIFIER	UBXN2A	ENSG00000173960	Transcript	ENST00000535786.1	protein_coding
rs1516428	2:24199378-24199378	T	intron_variant	MODIFIER	UBXN2A	ENSG00000173960	Transcript	ENST00000309033.4	protein_coding
rs1516428	2:24199378-24199378	T	intron_variant	MODIFIER	UBXN2A	ENSG00000173960	Transcript	ENST00000404924.1	protein_coding
rs1516428	2:24199378-24199378	T	intron_variant,non_coding_transcript_variant	MODIFIER	UBXN2A	ENSG00000173960	Transcript	ENST00000446425.2	processed_transcript
rs1516428	2:24199378-24199378	T	intron_variant,non_coding_transcript_variant	MODIFIER	UBXN2A	ENSG00000173960	Transcript	ENST00000479859.1	retained_intron
rs1516428	2:24199378-24199378	T	intron_variant	MODIFIER	UBXN2A	ENSG00000173960	Transcript	ENST00000535786.1	protein_coding
rs10432638	2:24202512-24202512	A	intron_variant	MODIFIER	UBXN2A	ENSG00000173960	Transcript	ENST00000309033.4	protein_coding
rs10432638	2:24202512-24202512	A	intron_variant	MODIFIER	UBXN2A	ENSG00000173960	Transcript	ENST00000404924.1	protein_coding
rs10432638	2:24202512-24202512	A	intron_variant,non_coding_transcript_variant	MODIFIER	UBXN2A	ENSG00000173960	Transcript	ENST00000446425.2	processed_transcript
rs10432638	2:24202512-24202512	A	downstream_gene_variant	MODIFIER	UBXN2A	ENSG00000173960	Transcript	ENST00000479859.1	retained_intron
rs10432638	2:24202512-24202512	A	intron_variant	MODIFIER	UBXN2A	ENSG00000173960	Transcript	ENST00000535786.1	protein_coding
rs1044277	2:24225621-24225621	C	3_prime_UTR_variant	MODIFIER	UBXN2A	ENSG00000173960	Transcript	ENST00000309033.4	protein_coding
rs1044277	2:24225621-24225621	C	downstream_gene_variant	MODIFIER	UBXN2A	ENSG00000173960	Transcript	ENST00000404924.1	protein_coding
rs1044277	2:24225621-24225621	C	downstream_gene_variant	MODIFIER	UBXN2A	ENSG00000173960	Transcript	ENST00000446425.2	processed_transcript
rs1044277	2:24225621-24225621	C	downstream_gene_variant	MODIFIER	UBXN2A	ENSG00000173960	Transcript	ENST00000535786.1	protein_coding
rs4665651	2:24227450-24227450	A	3_prime_UTR_variant	MODIFIER	UBXN2A	ENSG00000173960	Transcript	ENST00000309033.4	protein_coding
rs4665651	2:24227450-24227450	A	downstream_gene_variant	MODIFIER	UBXN2A	ENSG00000173960	Transcript	ENST00000404924.1	protein_coding
rs4665651	2:24227450-24227450	A	downstream_gene_variant	MODIFIER	UBXN2A	ENSG00000173960	Transcript	ENST00000446425.2	processed_transcript
rs4665651	2:24227450-24227450	A	downstream_gene_variant	MODIFIER	UBXN2A	ENSG00000173960	Transcript	ENST00000535786.1	protein_coding
rs12611913	2:24231659-24231659	G	downstream_gene_variant	MODIFIER	UBXN2A	ENSG00000173960	Transcript	ENST00000309033.4	protein_coding
rs12475277	2:24231982-24231982	T	downstream_gene_variant	MODIFIER	UBXN2A	ENSG00000173960	Transcript	ENST00000309033.4	protein_coding
rs34900788	2:64082619-64082619	C	intron_variant	MODIFIER	UGP2	ENSG00000169764	Transcript	ENST00000337130.5	protein_coding
rs34900788	2:64082619-64082619	C	intron_variant	MODIFIER	UGP2	ENSG00000169764	Transcript	ENST00000394417.2	protein_coding
rs34900788	2:64082619-64082619	C	intron_variant	MODIFIER	UGP2	ENSG00000169764	Transcript	ENST00000445915.2	protein_coding
rs34900788	2:64082619-64082619	C	upstream_gene_variant	MODIFIER	UGP2	ENSG00000169764	Transcript	ENST00000465515.1	retained_intron
rs34900788	2:64082619-64082619	C	intron_variant,NMD_transcript_variant	MODIFIER	UGP2	ENSG00000169764	Transcript	ENST00000466642.1	nonsense_mediated_decay
rs34900788	2:64082619-64082619	C	intron_variant,NMD_transcript_variant	MODIFIER	UGP2	ENSG00000169764	Transcript	ENST00000467400.1	nonsense_mediated_decay
rs34900788	2:64082619-64082619	C	intron_variant	MODIFIER	UGP2	ENSG00000169764	Transcript	ENST00000467648.2	protein_coding
rs34900788	2:64082619-64082619	C	intron_variant,NMD_transcript_variant	MODIFIER	UGP2	ENSG00000169764	Transcript	ENST00000467999.2	nonsense_mediated_decay
rs34900788	2:64082619-64082619	C	intron_variant	MODIFIER	UGP2	ENSG00000169764	Transcript	ENST00000472047.1	protein_coding
rs34900788	2:64082619-64082619	C	intron_variant	MODIFIER	UGP2	ENSG00000169764	Transcript	ENST00000475462.1	protein_coding
rs34900788	2:64082619-64082619	C	intron_variant,non_coding_transcript_variant	MODIFIER	UGP2	ENSG00000169764	Transcript	ENST00000475550.1	retained_intron
rs34900788	2:64082619-64082619	C	intron_variant	MODIFIER	UGP2	ENSG00000169764	Transcript	ENST00000480679.1	protein_coding
rs34900788	2:64082619-64082619	C	intron_variant	MODIFIER	UGP2	ENSG00000169764	Transcript	ENST00000482668.1	protein_coding
rs34900788	2:64082619-64082619	C	intron_variant,NMD_transcript_variant	MODIFIER	UGP2	ENSG00000169764	Transcript	ENST00000483108.1	nonsense_mediated_decay
rs34900788	2:64082619-64082619	C	intron_variant,non_coding_transcript_variant	MODIFIER	UGP2	ENSG00000169764	Transcript	ENST00000483461.1	retained_intron
rs34900788	2:64082619-64082619	C	intron_variant,non_coding_transcript_variant	MODIFIER	UGP2	ENSG00000169764	Transcript	ENST00000484056.2	processed_transcript
rs34900788	2:64082619-64082619	C	intron_variant	MODIFIER	UGP2	ENSG00000169764	Transcript	ENST00000484142.1	protein_coding
rs34900788	2:64082619-64082619	C	intron_variant,NMD_transcript_variant	MODIFIER	UGP2	ENSG00000169764	Transcript	ENST00000487042.1	nonsense_mediated_decay
rs34900788	2:64082619-64082619	C	intron_variant,non_coding_transcript_variant	MODIFIER	UGP2	ENSG00000169764	Transcript	ENST00000487469.1	processed_transcript
rs34900788	2:64082619-64082619	C	intron_variant,NMD_transcript_variant	MODIFIER	UGP2	ENSG00000169764	Transcript	ENST00000487640.1	nonsense_mediated_decay
rs34900788	2:64082619-64082619	C	intron_variant	MODIFIER	UGP2	ENSG00000169764	Transcript	ENST00000488245.2	protein_coding
rs34900788	2:64082619-64082619	C	intron_variant	MODIFIER	UGP2	ENSG00000169764	Transcript	ENST00000491621.1	protein_coding
rs34900788	2:64082619-64082619	C	intron_variant,NMD_transcript_variant	MODIFIER	UGP2	ENSG00000169764	Transcript	ENST00000493222.1	nonsense_mediated_decay
rs34900788	2:64082619-64082619	C	upstream_gene_variant	MODIFIER	UGP2	ENSG00000169764	Transcript	ENST00000494536.1	retained_intron
rs34900788	2:64082619-64082619	C	upstream_gene_variant	MODIFIER	UGP2	ENSG00000169764	Transcript	ENST00000495020.1	processed_transcript
rs34900788	2:64082619-64082619	C	intron_variant,NMD_transcript_variant	MODIFIER	UGP2	ENSG00000169764	Transcript	ENST00000496334.2	nonsense_mediated_decay
rs34900788	2:64082619-64082619	C	intron_variant,NMD_transcript_variant	MODIFIER	UGP2	ENSG00000169764	Transcript	ENST00000497510.1	nonsense_mediated_decay
rs34900788	2:64082619-64082619	C	intron_variant	MODIFIER	UGP2	ENSG00000169764	Transcript	ENST00000497883.1	protein_coding
rs35253921	2:64084005-64084005	A	intron_variant	MODIFIER	UGP2	ENSG00000169764	Transcript	ENST00000337130.5	protein_coding
rs35253921	2:64084005-64084005	A	intron_variant	MODIFIER	UGP2	ENSG00000169764	Transcript	ENST00000394417.2	protein_coding
rs35253921	2:64084005-64084005	A	intron_variant	MODIFIER	UGP2	ENSG00000169764	Transcript	ENST00000445915.2	protein_coding
rs35253921	2:64084005-64084005	A	intron_variant,non_coding_transcript_variant	MODIFIER	UGP2	ENSG00000169764	Transcript	ENST00000465515.1	retained_intron
rs35253921	2:64084005-64084005	A	intron_variant,NMD_transcript_variant	MODIFIER	UGP2	ENSG00000169764	Transcript	ENST00000466642.1	nonsense_mediated_decay
rs35253921	2:64084005-64084005	A	intron_variant,NMD_transcript_variant	MODIFIER	UGP2	ENSG00000169764	Transcript	ENST00000467400.1	nonsense_mediated_decay
rs35253921	2:64084005-64084005	A	intron_variant	MODIFIER	UGP2	ENSG00000169764	Transcript	ENST00000467648.2	protein_coding
rs35253921	2:64084005-64084005	A	intron_variant,NMD_transcript_variant	MODIFIER	UGP2	ENSG00000169764	Transcript	ENST00000467999.2	nonsense_mediated_decay
rs35253921	2:64084005-64084005	A	intron_variant	MODIFIER	UGP2	ENSG00000169764	Transcript	ENST00000472047.1	protein_coding
rs35253921	2:64084005-64084005	A	intron_variant	MODIFIER	UGP2	ENSG00000169764	Transcript	ENST00000475462.1	protein_coding
rs35253921	2:64084005-64084005	A	intron_variant,non_coding_transcript_variant	MODIFIER	UGP2	ENSG00000169764	Transcript	ENST00000475550.1	retained_intron
rs35253921	2:64084005-64084005	A	downstream_gene_variant	MODIFIER	UGP2	ENSG00000169764	Transcript	ENST00000480679.1	protein_coding
rs35253921	2:64084005-64084005	A	intron_variant	MODIFIER	UGP2	ENSG00000169764	Transcript	ENST00000482668.1	protein_coding
rs35253921	2:64084005-64084005	A	3_prime_UTR_variant,NMD_transcript_variant	MODIFIER	UGP2	ENSG00000169764	Transcript	ENST00000483108.1	nonsense_mediated_decay
rs35253921	2:64084005-64084005	A	intron_variant,non_coding_transcript_variant	MODIFIER	UGP2	ENSG00000169764	Transcript	ENST00000483461.1	retained_intron
rs35253921	2:64084005-64084005	A	intron_variant,non_coding_transcript_variant	MODIFIER	UGP2	ENSG00000169764	Transcript	ENST00000484056.2	processed_transcript
rs35253921	2:64084005-64084005	A	downstream_gene_variant	MODIFIER	UGP2	ENSG00000169764	Transcript	ENST00000484142.1	protein_coding
rs35253921	2:64084005-64084005	A	intron_variant,NMD_transcript_variant	MODIFIER	UGP2	ENSG00000169764	Transcript	ENST00000487042.1	nonsense_mediated_decay
rs35253921	2:64084005-64084005	A	intron_variant,non_coding_transcript_variant	MODIFIER	UGP2	ENSG00000169764	Transcript	ENST00000487469.1	processed_transcript
rs35253921	2:64084005-64084005	A	intron_variant,NMD_transcript_variant	MODIFIER	UGP2	ENSG00000169764	Transcript	ENST00000487640.1	nonsense_mediated_decay
rs35253921	2:64084005-64084005	A	intron_variant	MODIFIER	UGP2	ENSG00000169764	Transcript	ENST00000488245.2	protein_coding
rs35253921	2:64084005-64084005	A	intron_variant	MODIFIER	UGP2	ENSG00000169764	Transcript	ENST00000491621.1	protein_coding
rs35253921	2:64084005-64084005	A	3_prime_UTR_variant,NMD_transcript_variant	MODIFIER	UGP2	ENSG00000169764	Transcript	ENST00000493222.1	nonsense_mediated_decay
rs35253921	2:64084005-64084005	A	intron_variant,non_coding_transcript_variant	MODIFIER	UGP2	ENSG00000169764	Transcript	ENST00000494536.1	retained_intron
rs35253921	2:64084005-64084005	A	non_coding_transcript_exon_variant	MODIFIER	UGP2	ENSG00000169764	Transcript	ENST00000495020.1	processed_transcript
rs35253921	2:64084005-64084005	A	intron_variant,NMD_transcript_variant	MODIFIER	UGP2	ENSG00000169764	Transcript	ENST00000496334.2	nonsense_mediated_decay
rs35253921	2:64084005-64084005	A	intron_variant,NMD_transcript_variant	MODIFIER	UGP2	ENSG00000169764	Transcript	ENST00000497510.1	nonsense_mediated_decay
rs35253921	2:64084005-64084005	A	intron_variant	MODIFIER	UGP2	ENSG00000169764	Transcript	ENST00000497883.1	protein_coding
rs12474366	2:64094995-64094995	T	intron_variant	MODIFIER	UGP2	ENSG00000169764	Transcript	ENST00000337130.5	protein_coding
rs12474366	2:64094995-64094995	T	intron_variant	MODIFIER	UGP2	ENSG00000169764	Transcript	ENST00000394417.2	protein_coding
rs12474366	2:64094995-64094995	T	intron_variant	MODIFIER	UGP2	ENSG00000169764	Transcript	ENST00000445915.2	protein_coding
rs12474366	2:64094995-64094995	T	intron_variant,NMD_transcript_variant	MODIFIER	UGP2	ENSG00000169764	Transcript	ENST00000466642.1	nonsense_mediated_decay
rs12474366	2:64094995-64094995	T	intron_variant,NMD_transcript_variant	MODIFIER	UGP2	ENSG00000169764	Transcript	ENST00000467400.1	nonsense_mediated_decay
rs12474366	2:64094995-64094995	T	intron_variant	MODIFIER	UGP2	ENSG00000169764	Transcript	ENST00000467648.2	protein_coding
rs12474366	2:64094995-64094995	T	intron_variant,NMD_transcript_variant	MODIFIER	UGP2	ENSG00000169764	Transcript	ENST00000467999.2	nonsense_mediated_decay
rs12474366	2:64094995-64094995	T	intron_variant	MODIFIER	UGP2	ENSG00000169764	Transcript	ENST00000472047.1	protein_coding
rs12474366	2:64094995-64094995	T	intron_variant	MODIFIER	UGP2	ENSG00000169764	Transcript	ENST00000475462.1	protein_coding
rs12474366	2:64094995-64094995	T	intron_variant,non_coding_transcript_variant	MODIFIER	UGP2	ENSG00000169764	Transcript	ENST00000475550.1	retained_intron
rs12474366	2:64094995-64094995	T	intron_variant	MODIFIER	UGP2	ENSG00000169764	Transcript	ENST00000482668.1	protein_coding
rs12474366	2:64094995-64094995	T	intron_variant,NMD_transcript_variant	MODIFIER	UGP2	ENSG00000169764	Transcript	ENST00000483108.1	nonsense_mediated_decay
rs12474366	2:64094995-64094995	T	intron_variant,non_coding_transcript_variant	MODIFIER	UGP2	ENSG00000169764	Transcript	ENST00000483461.1	retained_intron
rs12474366	2:64094995-64094995	T	intron_variant,NMD_transcript_variant	MODIFIER	UGP2	ENSG00000169764	Transcript	ENST00000487042.1	nonsense_mediated_decay
rs12474366	2:64094995-64094995	T	intron_variant,non_coding_transcript_variant	MODIFIER	UGP2	ENSG00000169764	Transcript	ENST00000487469.1	processed_transcript
rs12474366	2:64094995-64094995	T	downstream_gene_variant	MODIFIER	UGP2	ENSG00000169764	Transcript	ENST00000487640.1	nonsense_mediated_decay
rs12474366	2:64094995-64094995	T	intron_variant	MODIFIER	UGP2	ENSG00000169764	Transcript	ENST00000488245.2	protein_coding
rs12474366	2:64094995-64094995	T	intron_variant	MODIFIER	UGP2	ENSG00000169764	Transcript	ENST00000491621.1	protein_coding
rs12474366	2:64094995-64094995	T	intron_variant,NMD_transcript_variant	MODIFIER	UGP2	ENSG00000169764	Transcript	ENST00000493222.1	nonsense_mediated_decay
rs12474366	2:64094995-64094995	T	intron_variant,non_coding_transcript_variant	MODIFIER	UGP2	ENSG00000169764	Transcript	ENST00000494536.1	retained_intron
rs12474366	2:64094995-64094995	T	intron_variant,non_coding_transcript_variant	MODIFIER	UGP2	ENSG00000169764	Transcript	ENST00000495020.1	processed_transcript
rs12474366	2:64094995-64094995	T	intron_variant,NMD_transcript_variant	MODIFIER	UGP2	ENSG00000169764	Transcript	ENST00000496334.2	nonsense_mediated_decay
rs12474366	2:64094995-64094995	T	intron_variant,NMD_transcript_variant	MODIFIER	UGP2	ENSG00000169764	Transcript	ENST00000497510.1	nonsense_mediated_decay
rs12474366	2:64094995-64094995	T	intron_variant	MODIFIER	UGP2	ENSG00000169764	Transcript	ENST00000497883.1	protein_coding
rs34196086	2:64110266-64110266	G	intron_variant	MODIFIER	UGP2	ENSG00000169764	Transcript	ENST00000337130.5	protein_coding
rs34196086	2:64110266-64110266	T	intron_variant	MODIFIER	UGP2	ENSG00000169764	Transcript	ENST00000337130.5	protein_coding
rs34196086	2:64110266-64110266	G	intron_variant	MODIFIER	UGP2	ENSG00000169764	Transcript	ENST00000394417.2	protein_coding
rs34196086	2:64110266-64110266	T	intron_variant	MODIFIER	UGP2	ENSG00000169764	Transcript	ENST00000394417.2	protein_coding
rs34196086	2:64110266-64110266	G	intron_variant	MODIFIER	UGP2	ENSG00000169764	Transcript	ENST00000445915.2	protein_coding
rs34196086	2:64110266-64110266	T	intron_variant	MODIFIER	UGP2	ENSG00000169764	Transcript	ENST00000445915.2	protein_coding
rs34196086	2:64110266-64110266	G	intron_variant,NMD_transcript_variant	MODIFIER	UGP2	ENSG00000169764	Transcript	ENST00000466642.1	nonsense_mediated_decay
rs34196086	2:64110266-64110266	T	intron_variant,NMD_transcript_variant	MODIFIER	UGP2	ENSG00000169764	Transcript	ENST00000466642.1	nonsense_mediated_decay
rs34196086	2:64110266-64110266	G	downstream_gene_variant	MODIFIER	UGP2	ENSG00000169764	Transcript	ENST00000467400.1	nonsense_mediated_decay
rs34196086	2:64110266-64110266	T	downstream_gene_variant	MODIFIER	UGP2	ENSG00000169764	Transcript	ENST00000467400.1	nonsense_mediated_decay
rs34196086	2:64110266-64110266	G	intron_variant	MODIFIER	UGP2	ENSG00000169764	Transcript	ENST00000467648.2	protein_coding
rs34196086	2:64110266-64110266	T	intron_variant	MODIFIER	UGP2	ENSG00000169764	Transcript	ENST00000467648.2	protein_coding
rs34196086	2:64110266-64110266	G	intron_variant,NMD_transcript_variant	MODIFIER	UGP2	ENSG00000169764	Transcript	ENST00000467999.2	nonsense_mediated_decay
rs34196086	2:64110266-64110266	T	intron_variant,NMD_transcript_variant	MODIFIER	UGP2	ENSG00000169764	Transcript	ENST00000467999.2	nonsense_mediated_decay
rs34196086	2:64110266-64110266	G	intron_variant	MODIFIER	UGP2	ENSG00000169764	Transcript	ENST00000472047.1	protein_coding
rs34196086	2:64110266-64110266	T	intron_variant	MODIFIER	UGP2	ENSG00000169764	Transcript	ENST00000472047.1	protein_coding
rs34196086	2:64110266-64110266	G	intron_variant	MODIFIER	UGP2	ENSG00000169764	Transcript	ENST00000475462.1	protein_coding
rs34196086	2:64110266-64110266	T	intron_variant	MODIFIER	UGP2	ENSG00000169764	Transcript	ENST00000475462.1	protein_coding
rs34196086	2:64110266-64110266	G	intron_variant,non_coding_transcript_variant	MODIFIER	UGP2	ENSG00000169764	Transcript	ENST00000475550.1	retained_intron
rs34196086	2:64110266-64110266	T	intron_variant,non_coding_transcript_variant	MODIFIER	UGP2	ENSG00000169764	Transcript	ENST00000475550.1	retained_intron
rs34196086	2:64110266-64110266	G	downstream_gene_variant	MODIFIER	UGP2	ENSG00000169764	Transcript	ENST00000482668.1	protein_coding
rs34196086	2:64110266-64110266	T	downstream_gene_variant	MODIFIER	UGP2	ENSG00000169764	Transcript	ENST00000482668.1	protein_coding
rs34196086	2:64110266-64110266	G	downstream_gene_variant	MODIFIER	UGP2	ENSG00000169764	Transcript	ENST00000483108.1	nonsense_mediated_decay
rs34196086	2:64110266-64110266	T	downstream_gene_variant	MODIFIER	UGP2	ENSG00000169764	Transcript	ENST00000483108.1	nonsense_mediated_decay
rs34196086	2:64110266-64110266	G	downstream_gene_variant	MODIFIER	UGP2	ENSG00000169764	Transcript	ENST00000483461.1	retained_intron
rs34196086	2:64110266-64110266	T	downstream_gene_variant	MODIFIER	UGP2	ENSG00000169764	Transcript	ENST00000483461.1	retained_intron
rs34196086	2:64110266-64110266	G	intron_variant,NMD_transcript_variant	MODIFIER	UGP2	ENSG00000169764	Transcript	ENST00000487042.1	nonsense_mediated_decay
rs34196086	2:64110266-64110266	T	intron_variant,NMD_transcript_variant	MODIFIER	UGP2	ENSG00000169764	Transcript	ENST00000487042.1	nonsense_mediated_decay
rs34196086	2:64110266-64110266	G	intron_variant,non_coding_transcript_variant	MODIFIER	UGP2	ENSG00000169764	Transcript	ENST00000487469.1	processed_transcript
rs34196086	2:64110266-64110266	T	intron_variant,non_coding_transcript_variant	MODIFIER	UGP2	ENSG00000169764	Transcript	ENST00000487469.1	processed_transcript
rs34196086	2:64110266-64110266	G	downstream_gene_variant	MODIFIER	UGP2	ENSG00000169764	Transcript	ENST00000488245.2	protein_coding
rs34196086	2:64110266-64110266	T	downstream_gene_variant	MODIFIER	UGP2	ENSG00000169764	Transcript	ENST00000488245.2	protein_coding
rs34196086	2:64110266-64110266	G	intron_variant	MODIFIER	UGP2	ENSG00000169764	Transcript	ENST00000491621.1	protein_coding
rs34196086	2:64110266-64110266	T	intron_variant	MODIFIER	UGP2	ENSG00000169764	Transcript	ENST00000491621.1	protein_coding
rs34196086	2:64110266-64110266	G	downstream_gene_variant	MODIFIER	UGP2	ENSG00000169764	Transcript	ENST00000493222.1	nonsense_mediated_decay
rs34196086	2:64110266-64110266	T	downstream_gene_variant	MODIFIER	UGP2	ENSG00000169764	Transcript	ENST00000493222.1	nonsense_mediated_decay
rs34196086	2:64110266-64110266	G	downstream_gene_variant	MODIFIER	UGP2	ENSG00000169764	Transcript	ENST00000494536.1	retained_intron
rs34196086	2:64110266-64110266	T	downstream_gene_variant	MODIFIER	UGP2	ENSG00000169764	Transcript	ENST00000494536.1	retained_intron
rs34196086	2:64110266-64110266	G	intron_variant,non_coding_transcript_variant	MODIFIER	UGP2	ENSG00000169764	Transcript	ENST00000495020.1	processed_transcript
rs34196086	2:64110266-64110266	T	intron_variant,non_coding_transcript_variant	MODIFIER	UGP2	ENSG00000169764	Transcript	ENST00000495020.1	processed_transcript
rs34196086	2:64110266-64110266	G	intron_variant,NMD_transcript_variant	MODIFIER	UGP2	ENSG00000169764	Transcript	ENST00000496334.2	nonsense_mediated_decay
rs34196086	2:64110266-64110266	T	intron_variant,NMD_transcript_variant	MODIFIER	UGP2	ENSG00000169764	Transcript	ENST00000496334.2	nonsense_mediated_decay
rs34196086	2:64110266-64110266	G	downstream_gene_variant	MODIFIER	UGP2	ENSG00000169764	Transcript	ENST00000497510.1	nonsense_mediated_decay
rs34196086	2:64110266-64110266	T	downstream_gene_variant	MODIFIER	UGP2	ENSG00000169764	Transcript	ENST00000497510.1	nonsense_mediated_decay
rs34196086	2:64110266-64110266	G	intron_variant	MODIFIER	UGP2	ENSG00000169764	Transcript	ENST00000497883.1	protein_coding
rs34196086	2:64110266-64110266	T	intron_variant	MODIFIER	UGP2	ENSG00000169764	Transcript	ENST00000497883.1	protein_coding
rs62258388	3:41286419-41286419	A	downstream_gene_variant	MODIFIER	ULK4	ENSG00000168038	Transcript	ENST00000301831.4	protein_coding
rs62258388	3:41286419-41286419	A	downstream_gene_variant	MODIFIER	ULK4	ENSG00000168038	Transcript	ENST00000489118.1	processed_transcript
rs6991984	8:35188584-35188584	A	intron_variant	MODIFIER	UNC5D	ENSG00000156687	Transcript	ENST00000287272.2	protein_coding
rs6991984	8:35188584-35188584	A	intron_variant	MODIFIER	UNC5D	ENSG00000156687	Transcript	ENST00000404895.2	protein_coding
rs6991984	8:35188584-35188584	A	intron_variant	MODIFIER	UNC5D	ENSG00000156687	Transcript	ENST00000416672.1	protein_coding
rs6991984	8:35188584-35188584	A	intron_variant	MODIFIER	UNC5D	ENSG00000156687	Transcript	ENST00000420357.1	protein_coding
rs7827072	8:35195079-35195079	A	intron_variant	MODIFIER	UNC5D	ENSG00000156687	Transcript	ENST00000287272.2	protein_coding
rs7827072	8:35195079-35195079	A	intron_variant	MODIFIER	UNC5D	ENSG00000156687	Transcript	ENST00000404895.2	protein_coding
rs7827072	8:35195079-35195079	A	intron_variant	MODIFIER	UNC5D	ENSG00000156687	Transcript	ENST00000416672.1	protein_coding
rs7827072	8:35195079-35195079	A	intron_variant	MODIFIER	UNC5D	ENSG00000156687	Transcript	ENST00000420357.1	protein_coding
rs12541372	8:35195399-35195399	G	intron_variant	MODIFIER	UNC5D	ENSG00000156687	Transcript	ENST00000287272.2	protein_coding
rs12541372	8:35195399-35195399	T	intron_variant	MODIFIER	UNC5D	ENSG00000156687	Transcript	ENST00000287272.2	protein_coding
rs12541372	8:35195399-35195399	G	intron_variant	MODIFIER	UNC5D	ENSG00000156687	Transcript	ENST00000404895.2	protein_coding
rs12541372	8:35195399-35195399	T	intron_variant	MODIFIER	UNC5D	ENSG00000156687	Transcript	ENST00000404895.2	protein_coding
rs12541372	8:35195399-35195399	G	intron_variant	MODIFIER	UNC5D	ENSG00000156687	Transcript	ENST00000416672.1	protein_coding
rs12541372	8:35195399-35195399	T	intron_variant	MODIFIER	UNC5D	ENSG00000156687	Transcript	ENST00000416672.1	protein_coding
rs12541372	8:35195399-35195399	G	intron_variant	MODIFIER	UNC5D	ENSG00000156687	Transcript	ENST00000420357.1	protein_coding
rs12541372	8:35195399-35195399	T	intron_variant	MODIFIER	UNC5D	ENSG00000156687	Transcript	ENST00000420357.1	protein_coding
rs10110454	8:35197936-35197936	T	intron_variant	MODIFIER	UNC5D	ENSG00000156687	Transcript	ENST00000287272.2	protein_coding
rs10110454	8:35197936-35197936	T	intron_variant	MODIFIER	UNC5D	ENSG00000156687	Transcript	ENST00000404895.2	protein_coding
rs10110454	8:35197936-35197936	T	intron_variant	MODIFIER	UNC5D	ENSG00000156687	Transcript	ENST00000416672.1	protein_coding
rs10110454	8:35197936-35197936	T	intron_variant	MODIFIER	UNC5D	ENSG00000156687	Transcript	ENST00000420357.1	protein_coding
rs4492371	8:35199674-35199674	A	intron_variant	MODIFIER	UNC5D	ENSG00000156687	Transcript	ENST00000287272.2	protein_coding
rs4492371	8:35199674-35199674	A	intron_variant	MODIFIER	UNC5D	ENSG00000156687	Transcript	ENST00000404895.2	protein_coding
rs4492371	8:35199674-35199674	A	intron_variant	MODIFIER	UNC5D	ENSG00000156687	Transcript	ENST00000416672.1	protein_coding
rs4492371	8:35199674-35199674	A	intron_variant	MODIFIER	UNC5D	ENSG00000156687	Transcript	ENST00000420357.1	protein_coding
rs7817194	8:35207483-35207483	C	intron_variant	MODIFIER	UNC5D	ENSG00000156687	Transcript	ENST00000287272.2	protein_coding
rs7817194	8:35207483-35207483	C	intron_variant	MODIFIER	UNC5D	ENSG00000156687	Transcript	ENST00000404895.2	protein_coding
rs7817194	8:35207483-35207483	C	intron_variant	MODIFIER	UNC5D	ENSG00000156687	Transcript	ENST00000416672.1	protein_coding
rs7817194	8:35207483-35207483	C	intron_variant	MODIFIER	UNC5D	ENSG00000156687	Transcript	ENST00000420357.1	protein_coding
rs1919346	8:35211457-35211457	G	intron_variant	MODIFIER	UNC5D	ENSG00000156687	Transcript	ENST00000287272.2	protein_coding
rs1919346	8:35211457-35211457	G	intron_variant	MODIFIER	UNC5D	ENSG00000156687	Transcript	ENST00000404895.2	protein_coding
rs1919346	8:35211457-35211457	G	intron_variant	MODIFIER	UNC5D	ENSG00000156687	Transcript	ENST00000416672.1	protein_coding
rs1919346	8:35211457-35211457	G	intron_variant	MODIFIER	UNC5D	ENSG00000156687	Transcript	ENST00000420357.1	protein_coding
rs6997453	8:35216156-35216156	G	intron_variant	MODIFIER	UNC5D	ENSG00000156687	Transcript	ENST00000287272.2	protein_coding
rs6997453	8:35216156-35216156	G	intron_variant	MODIFIER	UNC5D	ENSG00000156687	Transcript	ENST00000404895.2	protein_coding
rs6997453	8:35216156-35216156	G	intron_variant	MODIFIER	UNC5D	ENSG00000156687	Transcript	ENST00000416672.1	protein_coding
rs6997453	8:35216156-35216156	G	intron_variant	MODIFIER	UNC5D	ENSG00000156687	Transcript	ENST00000420357.1	protein_coding
rs1919355	8:35218062-35218062	C	intron_variant	MODIFIER	UNC5D	ENSG00000156687	Transcript	ENST00000287272.2	protein_coding
rs1919355	8:35218062-35218062	C	intron_variant	MODIFIER	UNC5D	ENSG00000156687	Transcript	ENST00000404895.2	protein_coding
rs1919355	8:35218062-35218062	C	intron_variant	MODIFIER	UNC5D	ENSG00000156687	Transcript	ENST00000416672.1	protein_coding
rs1919355	8:35218062-35218062	C	intron_variant	MODIFIER	UNC5D	ENSG00000156687	Transcript	ENST00000420357.1	protein_coding
rs10113220	8:35219127-35219127	G	intron_variant	MODIFIER	UNC5D	ENSG00000156687	Transcript	ENST00000287272.2	protein_coding
rs10113220	8:35219127-35219127	G	intron_variant	MODIFIER	UNC5D	ENSG00000156687	Transcript	ENST00000404895.2	protein_coding
rs10113220	8:35219127-35219127	G	intron_variant	MODIFIER	UNC5D	ENSG00000156687	Transcript	ENST00000416672.1	protein_coding
rs10113220	8:35219127-35219127	G	intron_variant	MODIFIER	UNC5D	ENSG00000156687	Transcript	ENST00000420357.1	protein_coding
rs1590093	8:35221487-35221487	G	intron_variant	MODIFIER	UNC5D	ENSG00000156687	Transcript	ENST00000287272.2	protein_coding
rs1590093	8:35221487-35221487	G	intron_variant	MODIFIER	UNC5D	ENSG00000156687	Transcript	ENST00000404895.2	protein_coding
rs1590093	8:35221487-35221487	G	intron_variant	MODIFIER	UNC5D	ENSG00000156687	Transcript	ENST00000416672.1	protein_coding
rs1590093	8:35221487-35221487	G	intron_variant	MODIFIER	UNC5D	ENSG00000156687	Transcript	ENST00000420357.1	protein_coding
rs1528716	8:35222295-35222295	C	intron_variant	MODIFIER	UNC5D	ENSG00000156687	Transcript	ENST00000287272.2	protein_coding
rs1528716	8:35222295-35222295	G	intron_variant	MODIFIER	UNC5D	ENSG00000156687	Transcript	ENST00000287272.2	protein_coding
rs1528716	8:35222295-35222295	T	intron_variant	MODIFIER	UNC5D	ENSG00000156687	Transcript	ENST00000287272.2	protein_coding
rs1528716	8:35222295-35222295	C	intron_variant	MODIFIER	UNC5D	ENSG00000156687	Transcript	ENST00000404895.2	protein_coding
rs1528716	8:35222295-35222295	G	intron_variant	MODIFIER	UNC5D	ENSG00000156687	Transcript	ENST00000404895.2	protein_coding
rs1528716	8:35222295-35222295	T	intron_variant	MODIFIER	UNC5D	ENSG00000156687	Transcript	ENST00000404895.2	protein_coding
rs1528716	8:35222295-35222295	C	intron_variant	MODIFIER	UNC5D	ENSG00000156687	Transcript	ENST00000416672.1	protein_coding
rs1528716	8:35222295-35222295	G	intron_variant	MODIFIER	UNC5D	ENSG00000156687	Transcript	ENST00000416672.1	protein_coding
rs1528716	8:35222295-35222295	T	intron_variant	MODIFIER	UNC5D	ENSG00000156687	Transcript	ENST00000416672.1	protein_coding
rs1528716	8:35222295-35222295	C	intron_variant	MODIFIER	UNC5D	ENSG00000156687	Transcript	ENST00000420357.1	protein_coding
rs1528716	8:35222295-35222295	G	intron_variant	MODIFIER	UNC5D	ENSG00000156687	Transcript	ENST00000420357.1	protein_coding
rs1528716	8:35222295-35222295	T	intron_variant	MODIFIER	UNC5D	ENSG00000156687	Transcript	ENST00000420357.1	protein_coding
rs10108964	8:35223973-35223973	G	intron_variant	MODIFIER	UNC5D	ENSG00000156687	Transcript	ENST00000287272.2	protein_coding
rs10108964	8:35223973-35223973	T	intron_variant	MODIFIER	UNC5D	ENSG00000156687	Transcript	ENST00000287272.2	protein_coding
rs10108964	8:35223973-35223973	G	intron_variant	MODIFIER	UNC5D	ENSG00000156687	Transcript	ENST00000404895.2	protein_coding
rs10108964	8:35223973-35223973	T	intron_variant	MODIFIER	UNC5D	ENSG00000156687	Transcript	ENST00000404895.2	protein_coding
rs10108964	8:35223973-35223973	G	intron_variant	MODIFIER	UNC5D	ENSG00000156687	Transcript	ENST00000416672.1	protein_coding
rs10108964	8:35223973-35223973	T	intron_variant	MODIFIER	UNC5D	ENSG00000156687	Transcript	ENST00000416672.1	protein_coding
rs10108964	8:35223973-35223973	G	intron_variant	MODIFIER	UNC5D	ENSG00000156687	Transcript	ENST00000420357.1	protein_coding
rs10108964	8:35223973-35223973	T	intron_variant	MODIFIER	UNC5D	ENSG00000156687	Transcript	ENST00000420357.1	protein_coding
rs1358564	8:35225661-35225661	A	intron_variant	MODIFIER	UNC5D	ENSG00000156687	Transcript	ENST00000287272.2	protein_coding
rs1358564	8:35225661-35225661	A	intron_variant	MODIFIER	UNC5D	ENSG00000156687	Transcript	ENST00000404895.2	protein_coding
rs1358564	8:35225661-35225661	A	intron_variant	MODIFIER	UNC5D	ENSG00000156687	Transcript	ENST00000416672.1	protein_coding
rs1358564	8:35225661-35225661	A	intron_variant	MODIFIER	UNC5D	ENSG00000156687	Transcript	ENST00000420357.1	protein_coding
rs1358563	8:35225864-35225864	A	intron_variant	MODIFIER	UNC5D	ENSG00000156687	Transcript	ENST00000287272.2	protein_coding
rs1358563	8:35225864-35225864	C	intron_variant	MODIFIER	UNC5D	ENSG00000156687	Transcript	ENST00000287272.2	protein_coding
rs1358563	8:35225864-35225864	A	intron_variant	MODIFIER	UNC5D	ENSG00000156687	Transcript	ENST00000404895.2	protein_coding
rs1358563	8:35225864-35225864	C	intron_variant	MODIFIER	UNC5D	ENSG00000156687	Transcript	ENST00000404895.2	protein_coding
rs1358563	8:35225864-35225864	A	intron_variant	MODIFIER	UNC5D	ENSG00000156687	Transcript	ENST00000416672.1	protein_coding
rs1358563	8:35225864-35225864	C	intron_variant	MODIFIER	UNC5D	ENSG00000156687	Transcript	ENST00000416672.1	protein_coding
rs1358563	8:35225864-35225864	A	intron_variant	MODIFIER	UNC5D	ENSG00000156687	Transcript	ENST00000420357.1	protein_coding
rs1358563	8:35225864-35225864	C	intron_variant	MODIFIER	UNC5D	ENSG00000156687	Transcript	ENST00000420357.1	protein_coding
rs4739402	8:35228273-35228273	C	intron_variant	MODIFIER	UNC5D	ENSG00000156687	Transcript	ENST00000287272.2	protein_coding
rs4739402	8:35228273-35228273	C	intron_variant	MODIFIER	UNC5D	ENSG00000156687	Transcript	ENST00000404895.2	protein_coding
rs4739402	8:35228273-35228273	C	intron_variant	MODIFIER	UNC5D	ENSG00000156687	Transcript	ENST00000416672.1	protein_coding
rs4739402	8:35228273-35228273	C	intron_variant	MODIFIER	UNC5D	ENSG00000156687	Transcript	ENST00000420357.1	protein_coding
rs1919337	8:35229398-35229398	G	intron_variant	MODIFIER	UNC5D	ENSG00000156687	Transcript	ENST00000287272.2	protein_coding
rs1919337	8:35229398-35229398	G	intron_variant	MODIFIER	UNC5D	ENSG00000156687	Transcript	ENST00000404895.2	protein_coding
rs1919337	8:35229398-35229398	G	intron_variant	MODIFIER	UNC5D	ENSG00000156687	Transcript	ENST00000416672.1	protein_coding
rs1919337	8:35229398-35229398	G	intron_variant	MODIFIER	UNC5D	ENSG00000156687	Transcript	ENST00000420357.1	protein_coding
rs1406376	8:35230556-35230556	A	intron_variant	MODIFIER	UNC5D	ENSG00000156687	Transcript	ENST00000287272.2	protein_coding
rs1406376	8:35230556-35230556	A	intron_variant	MODIFIER	UNC5D	ENSG00000156687	Transcript	ENST00000404895.2	protein_coding
rs1406376	8:35230556-35230556	A	intron_variant	MODIFIER	UNC5D	ENSG00000156687	Transcript	ENST00000416672.1	protein_coding
rs1406376	8:35230556-35230556	A	intron_variant	MODIFIER	UNC5D	ENSG00000156687	Transcript	ENST00000420357.1	protein_coding
rs1919336	8:35230738-35230738	A	intron_variant	MODIFIER	UNC5D	ENSG00000156687	Transcript	ENST00000287272.2	protein_coding
rs1919336	8:35230738-35230738	C	intron_variant	MODIFIER	UNC5D	ENSG00000156687	Transcript	ENST00000287272.2	protein_coding
rs1919336	8:35230738-35230738	A	intron_variant	MODIFIER	UNC5D	ENSG00000156687	Transcript	ENST00000404895.2	protein_coding
rs1919336	8:35230738-35230738	C	intron_variant	MODIFIER	UNC5D	ENSG00000156687	Transcript	ENST00000404895.2	protein_coding
rs1919336	8:35230738-35230738	A	intron_variant	MODIFIER	UNC5D	ENSG00000156687	Transcript	ENST00000416672.1	protein_coding
rs1919336	8:35230738-35230738	C	intron_variant	MODIFIER	UNC5D	ENSG00000156687	Transcript	ENST00000416672.1	protein_coding
rs1919336	8:35230738-35230738	A	intron_variant	MODIFIER	UNC5D	ENSG00000156687	Transcript	ENST00000420357.1	protein_coding
rs1919336	8:35230738-35230738	C	intron_variant	MODIFIER	UNC5D	ENSG00000156687	Transcript	ENST00000420357.1	protein_coding
rs2204719	8:35236234-35236234	G	intron_variant	MODIFIER	UNC5D	ENSG00000156687	Transcript	ENST00000287272.2	protein_coding
rs2204719	8:35236234-35236234	G	intron_variant	MODIFIER	UNC5D	ENSG00000156687	Transcript	ENST00000404895.2	protein_coding
rs2204719	8:35236234-35236234	G	intron_variant	MODIFIER	UNC5D	ENSG00000156687	Transcript	ENST00000416672.1	protein_coding
rs2204719	8:35236234-35236234	G	intron_variant	MODIFIER	UNC5D	ENSG00000156687	Transcript	ENST00000420357.1	protein_coding
rs6468316	8:35237788-35237788	T	intron_variant	MODIFIER	UNC5D	ENSG00000156687	Transcript	ENST00000287272.2	protein_coding
rs6468316	8:35237788-35237788	T	intron_variant	MODIFIER	UNC5D	ENSG00000156687	Transcript	ENST00000404895.2	protein_coding
rs6468316	8:35237788-35237788	T	intron_variant	MODIFIER	UNC5D	ENSG00000156687	Transcript	ENST00000416672.1	protein_coding
rs6468316	8:35237788-35237788	T	intron_variant	MODIFIER	UNC5D	ENSG00000156687	Transcript	ENST00000420357.1	protein_coding
rs1554864	8:35238408-35238408	A	intron_variant	MODIFIER	UNC5D	ENSG00000156687	Transcript	ENST00000287272.2	protein_coding
rs1554864	8:35238408-35238408	A	intron_variant	MODIFIER	UNC5D	ENSG00000156687	Transcript	ENST00000404895.2	protein_coding
rs1554864	8:35238408-35238408	A	intron_variant	MODIFIER	UNC5D	ENSG00000156687	Transcript	ENST00000416672.1	protein_coding
rs1554864	8:35238408-35238408	A	intron_variant	MODIFIER	UNC5D	ENSG00000156687	Transcript	ENST00000420357.1	protein_coding
rs6468317	8:35245273-35245273	A	intron_variant	MODIFIER	UNC5D	ENSG00000156687	Transcript	ENST00000287272.2	protein_coding
rs6468317	8:35245273-35245273	G	intron_variant	MODIFIER	UNC5D	ENSG00000156687	Transcript	ENST00000287272.2	protein_coding
rs6468317	8:35245273-35245273	A	intron_variant	MODIFIER	UNC5D	ENSG00000156687	Transcript	ENST00000404895.2	protein_coding
rs6468317	8:35245273-35245273	G	intron_variant	MODIFIER	UNC5D	ENSG00000156687	Transcript	ENST00000404895.2	protein_coding
rs6468317	8:35245273-35245273	A	intron_variant	MODIFIER	UNC5D	ENSG00000156687	Transcript	ENST00000416672.1	protein_coding
rs6468317	8:35245273-35245273	G	intron_variant	MODIFIER	UNC5D	ENSG00000156687	Transcript	ENST00000416672.1	protein_coding
rs6468317	8:35245273-35245273	A	intron_variant	MODIFIER	UNC5D	ENSG00000156687	Transcript	ENST00000420357.1	protein_coding
rs6468317	8:35245273-35245273	G	intron_variant	MODIFIER	UNC5D	ENSG00000156687	Transcript	ENST00000420357.1	protein_coding
rs7013157	8:35245285-35245285	T	intron_variant	MODIFIER	UNC5D	ENSG00000156687	Transcript	ENST00000287272.2	protein_coding
rs7013157	8:35245285-35245285	T	intron_variant	MODIFIER	UNC5D	ENSG00000156687	Transcript	ENST00000404895.2	protein_coding
rs7013157	8:35245285-35245285	T	intron_variant	MODIFIER	UNC5D	ENSG00000156687	Transcript	ENST00000416672.1	protein_coding
rs7013157	8:35245285-35245285	T	intron_variant	MODIFIER	UNC5D	ENSG00000156687	Transcript	ENST00000420357.1	protein_coding
rs1528710	8:35247393-35247393	A	intron_variant	MODIFIER	UNC5D	ENSG00000156687	Transcript	ENST00000287272.2	protein_coding
rs1528710	8:35247393-35247393	A	intron_variant	MODIFIER	UNC5D	ENSG00000156687	Transcript	ENST00000404895.2	protein_coding
rs1528710	8:35247393-35247393	A	intron_variant	MODIFIER	UNC5D	ENSG00000156687	Transcript	ENST00000416672.1	protein_coding
rs1528710	8:35247393-35247393	A	intron_variant	MODIFIER	UNC5D	ENSG00000156687	Transcript	ENST00000420357.1	protein_coding
rs11997743	8:35248941-35248941	C	intron_variant	MODIFIER	UNC5D	ENSG00000156687	Transcript	ENST00000287272.2	protein_coding
rs11997743	8:35248941-35248941	C	intron_variant	MODIFIER	UNC5D	ENSG00000156687	Transcript	ENST00000404895.2	protein_coding
rs11997743	8:35248941-35248941	C	intron_variant	MODIFIER	UNC5D	ENSG00000156687	Transcript	ENST00000416672.1	protein_coding
rs11997743	8:35248941-35248941	C	intron_variant	MODIFIER	UNC5D	ENSG00000156687	Transcript	ENST00000420357.1	protein_coding
rs1609345	8:35249877-35249877	G	intron_variant	MODIFIER	UNC5D	ENSG00000156687	Transcript	ENST00000287272.2	protein_coding
rs1609345	8:35249877-35249877	G	intron_variant	MODIFIER	UNC5D	ENSG00000156687	Transcript	ENST00000404895.2	protein_coding
rs1609345	8:35249877-35249877	G	intron_variant	MODIFIER	UNC5D	ENSG00000156687	Transcript	ENST00000416672.1	protein_coding
rs1609345	8:35249877-35249877	G	intron_variant	MODIFIER	UNC5D	ENSG00000156687	Transcript	ENST00000420357.1	protein_coding
rs10503979	8:35256082-35256082	A	intron_variant	MODIFIER	UNC5D	ENSG00000156687	Transcript	ENST00000287272.2	protein_coding
rs10503979	8:35256082-35256082	T	intron_variant	MODIFIER	UNC5D	ENSG00000156687	Transcript	ENST00000287272.2	protein_coding
rs10503979	8:35256082-35256082	A	intron_variant	MODIFIER	UNC5D	ENSG00000156687	Transcript	ENST00000404895.2	protein_coding
rs10503979	8:35256082-35256082	T	intron_variant	MODIFIER	UNC5D	ENSG00000156687	Transcript	ENST00000404895.2	protein_coding
rs10503979	8:35256082-35256082	A	intron_variant	MODIFIER	UNC5D	ENSG00000156687	Transcript	ENST00000416672.1	protein_coding
rs10503979	8:35256082-35256082	T	intron_variant	MODIFIER	UNC5D	ENSG00000156687	Transcript	ENST00000416672.1	protein_coding
rs10503979	8:35256082-35256082	A	intron_variant	MODIFIER	UNC5D	ENSG00000156687	Transcript	ENST00000420357.1	protein_coding
rs10503979	8:35256082-35256082	T	intron_variant	MODIFIER	UNC5D	ENSG00000156687	Transcript	ENST00000420357.1	protein_coding
rs7829022	8:35257775-35257775	C	intron_variant	MODIFIER	UNC5D	ENSG00000156687	Transcript	ENST00000287272.2	protein_coding
rs7829022	8:35257775-35257775	C	intron_variant	MODIFIER	UNC5D	ENSG00000156687	Transcript	ENST00000404895.2	protein_coding
rs7829022	8:35257775-35257775	C	intron_variant	MODIFIER	UNC5D	ENSG00000156687	Transcript	ENST00000416672.1	protein_coding
rs7829022	8:35257775-35257775	C	intron_variant	MODIFIER	UNC5D	ENSG00000156687	Transcript	ENST00000420357.1	protein_coding
rs10954987	8:35258989-35258989	G	intron_variant	MODIFIER	UNC5D	ENSG00000156687	Transcript	ENST00000287272.2	protein_coding
rs10954987	8:35258989-35258989	T	intron_variant	MODIFIER	UNC5D	ENSG00000156687	Transcript	ENST00000287272.2	protein_coding
rs10954987	8:35258989-35258989	G	intron_variant	MODIFIER	UNC5D	ENSG00000156687	Transcript	ENST00000404895.2	protein_coding
rs10954987	8:35258989-35258989	T	intron_variant	MODIFIER	UNC5D	ENSG00000156687	Transcript	ENST00000404895.2	protein_coding
rs10954987	8:35258989-35258989	G	intron_variant	MODIFIER	UNC5D	ENSG00000156687	Transcript	ENST00000416672.1	protein_coding
rs10954987	8:35258989-35258989	T	intron_variant	MODIFIER	UNC5D	ENSG00000156687	Transcript	ENST00000416672.1	protein_coding
rs10954987	8:35258989-35258989	G	intron_variant	MODIFIER	UNC5D	ENSG00000156687	Transcript	ENST00000420357.1	protein_coding
rs10954987	8:35258989-35258989	T	intron_variant	MODIFIER	UNC5D	ENSG00000156687	Transcript	ENST00000420357.1	protein_coding
rs7827646	8:35262831-35262831	A	intron_variant	MODIFIER	UNC5D	ENSG00000156687	Transcript	ENST00000287272.2	protein_coding
rs7827646	8:35262831-35262831	C	intron_variant	MODIFIER	UNC5D	ENSG00000156687	Transcript	ENST00000287272.2	protein_coding
rs7827646	8:35262831-35262831	A	intron_variant	MODIFIER	UNC5D	ENSG00000156687	Transcript	ENST00000404895.2	protein_coding
rs7827646	8:35262831-35262831	C	intron_variant	MODIFIER	UNC5D	ENSG00000156687	Transcript	ENST00000404895.2	protein_coding
rs7827646	8:35262831-35262831	A	intron_variant	MODIFIER	UNC5D	ENSG00000156687	Transcript	ENST00000416672.1	protein_coding
rs7827646	8:35262831-35262831	C	intron_variant	MODIFIER	UNC5D	ENSG00000156687	Transcript	ENST00000416672.1	protein_coding
rs7827646	8:35262831-35262831	A	intron_variant	MODIFIER	UNC5D	ENSG00000156687	Transcript	ENST00000420357.1	protein_coding
rs7827646	8:35262831-35262831	C	intron_variant	MODIFIER	UNC5D	ENSG00000156687	Transcript	ENST00000420357.1	protein_coding
rs4739406	8:35273031-35273031	C	intron_variant	MODIFIER	UNC5D	ENSG00000156687	Transcript	ENST00000287272.2	protein_coding
rs4739406	8:35273031-35273031	C	intron_variant	MODIFIER	UNC5D	ENSG00000156687	Transcript	ENST00000404895.2	protein_coding
rs4739406	8:35273031-35273031	C	intron_variant	MODIFIER	UNC5D	ENSG00000156687	Transcript	ENST00000416672.1	protein_coding
rs4739406	8:35273031-35273031	C	intron_variant	MODIFIER	UNC5D	ENSG00000156687	Transcript	ENST00000420357.1	protein_coding
rs1919348	8:35273792-35273792	T	intron_variant	MODIFIER	UNC5D	ENSG00000156687	Transcript	ENST00000287272.2	protein_coding
rs1919348	8:35273792-35273792	T	intron_variant	MODIFIER	UNC5D	ENSG00000156687	Transcript	ENST00000404895.2	protein_coding
rs1919348	8:35273792-35273792	T	intron_variant	MODIFIER	UNC5D	ENSG00000156687	Transcript	ENST00000416672.1	protein_coding
rs1919348	8:35273792-35273792	T	intron_variant	MODIFIER	UNC5D	ENSG00000156687	Transcript	ENST00000420357.1	protein_coding
rs1528722	8:35280073-35280073	C	intron_variant	MODIFIER	UNC5D	ENSG00000156687	Transcript	ENST00000287272.2	protein_coding
rs1528722	8:35280073-35280073	C	intron_variant	MODIFIER	UNC5D	ENSG00000156687	Transcript	ENST00000404895.2	protein_coding
rs1528722	8:35280073-35280073	C	intron_variant	MODIFIER	UNC5D	ENSG00000156687	Transcript	ENST00000416672.1	protein_coding
rs1528722	8:35280073-35280073	C	intron_variant	MODIFIER	UNC5D	ENSG00000156687	Transcript	ENST00000420357.1	protein_coding
rs1919344	8:35280730-35280730	G	intron_variant	MODIFIER	UNC5D	ENSG00000156687	Transcript	ENST00000287272.2	protein_coding
rs1919344	8:35280730-35280730	G	intron_variant	MODIFIER	UNC5D	ENSG00000156687	Transcript	ENST00000404895.2	protein_coding
rs1919344	8:35280730-35280730	G	intron_variant	MODIFIER	UNC5D	ENSG00000156687	Transcript	ENST00000416672.1	protein_coding
rs1919344	8:35280730-35280730	G	intron_variant	MODIFIER	UNC5D	ENSG00000156687	Transcript	ENST00000420357.1	protein_coding
rs4739407	8:35281342-35281342	A	intron_variant	MODIFIER	UNC5D	ENSG00000156687	Transcript	ENST00000287272.2	protein_coding
rs4739407	8:35281342-35281342	T	intron_variant	MODIFIER	UNC5D	ENSG00000156687	Transcript	ENST00000287272.2	protein_coding
rs4739407	8:35281342-35281342	A	intron_variant	MODIFIER	UNC5D	ENSG00000156687	Transcript	ENST00000404895.2	protein_coding
rs4739407	8:35281342-35281342	T	intron_variant	MODIFIER	UNC5D	ENSG00000156687	Transcript	ENST00000404895.2	protein_coding
rs4739407	8:35281342-35281342	A	intron_variant	MODIFIER	UNC5D	ENSG00000156687	Transcript	ENST00000416672.1	protein_coding
rs4739407	8:35281342-35281342	T	intron_variant	MODIFIER	UNC5D	ENSG00000156687	Transcript	ENST00000416672.1	protein_coding
rs4739407	8:35281342-35281342	A	intron_variant	MODIFIER	UNC5D	ENSG00000156687	Transcript	ENST00000420357.1	protein_coding
rs4739407	8:35281342-35281342	T	intron_variant	MODIFIER	UNC5D	ENSG00000156687	Transcript	ENST00000420357.1	protein_coding
rs12679477	8:35284386-35284386	G	intron_variant	MODIFIER	UNC5D	ENSG00000156687	Transcript	ENST00000287272.2	protein_coding
rs12679477	8:35284386-35284386	G	intron_variant	MODIFIER	UNC5D	ENSG00000156687	Transcript	ENST00000404895.2	protein_coding
rs12679477	8:35284386-35284386	G	intron_variant	MODIFIER	UNC5D	ENSG00000156687	Transcript	ENST00000416672.1	protein_coding
rs12679477	8:35284386-35284386	G	intron_variant	MODIFIER	UNC5D	ENSG00000156687	Transcript	ENST00000420357.1	protein_coding
rs5030795	3:49141116-49141116	A	downstream_gene_variant	MODIFIER	USP19	ENSG00000172046	Transcript	ENST00000398888.2	protein_coding
rs5030795	3:49141116-49141116	A	downstream_gene_variant	MODIFIER	USP19	ENSG00000172046	Transcript	ENST00000398892.3	protein_coding
rs5030795	3:49141116-49141116	A	downstream_gene_variant	MODIFIER	USP19	ENSG00000172046	Transcript	ENST00000398896.1	protein_coding
rs5030795	3:49141116-49141116	A	downstream_gene_variant	MODIFIER	USP19	ENSG00000172046	Transcript	ENST00000398898.2	protein_coding
rs5030795	3:49141116-49141116	A	downstream_gene_variant	MODIFIER	USP19	ENSG00000172046	Transcript	ENST00000417901.1	protein_coding
rs5030795	3:49141116-49141116	A	downstream_gene_variant	MODIFIER	USP19	ENSG00000172046	Transcript	ENST00000453664.1	protein_coding
rs11552724	3:49156473-49156473	G	missense_variant	MODERATE	USP19	ENSG00000172046	Transcript	ENST00000306026.5	protein_coding
rs11552724	3:49156473-49156473	G	missense_variant	MODERATE	USP19	ENSG00000172046	Transcript	ENST00000398888.2	protein_coding
rs11552724	3:49156473-49156473	G	missense_variant	MODERATE	USP19	ENSG00000172046	Transcript	ENST00000398892.3	protein_coding
rs11552724	3:49156473-49156473	G	upstream_gene_variant	MODIFIER	USP19	ENSG00000172046	Transcript	ENST00000398896.1	protein_coding
rs11552724	3:49156473-49156473	G	missense_variant	MODERATE	USP19	ENSG00000172046	Transcript	ENST00000398898.2	protein_coding
rs11552724	3:49156473-49156473	G	missense_variant	MODERATE	USP19	ENSG00000172046	Transcript	ENST00000417901.1	protein_coding
rs11552724	3:49156473-49156473	G	missense_variant	MODERATE	USP19	ENSG00000172046	Transcript	ENST00000434032.2	protein_coding
rs11552724	3:49156473-49156473	G	missense_variant	MODERATE	USP19	ENSG00000172046	Transcript	ENST00000453664.1	protein_coding
rs11552724	3:49156473-49156473	G	upstream_gene_variant	MODIFIER	USP19	ENSG00000172046	Transcript	ENST00000464931.1	processed_transcript
rs11552724	3:49156473-49156473	G	non_coding_transcript_exon_variant	MODIFIER	USP19	ENSG00000172046	Transcript	ENST00000465902.1	processed_transcript
rs11552724	3:49156473-49156473	G	upstream_gene_variant	MODIFIER	USP19	ENSG00000172046	Transcript	ENST00000479073.2	protein_coding
rs11552724	3:49156473-49156473	G	upstream_gene_variant	MODIFIER	USP19	ENSG00000172046	Transcript	ENST00000480163.1	processed_transcript
rs11552724	3:49156473-49156473	G	non_coding_transcript_exon_variant	MODIFIER	USP19	ENSG00000172046	Transcript	ENST00000488993.1	processed_transcript
rs11552724	3:49156473-49156473	G	non_coding_transcript_exon_variant	MODIFIER	USP19	ENSG00000172046	Transcript	ENST00000491859.1	processed_transcript
rs34290943	3:49161660-49161660	C	upstream_gene_variant	MODIFIER	USP19	ENSG00000172046	Transcript	ENST00000306026.5	protein_coding
rs34290943	3:49161660-49161660	C	upstream_gene_variant	MODIFIER	USP19	ENSG00000172046	Transcript	ENST00000398888.2	protein_coding
rs34290943	3:49161660-49161660	C	upstream_gene_variant	MODIFIER	USP19	ENSG00000172046	Transcript	ENST00000398892.3	protein_coding
rs34290943	3:49161660-49161660	C	upstream_gene_variant	MODIFIER	USP19	ENSG00000172046	Transcript	ENST00000398898.2	protein_coding
rs34290943	3:49161660-49161660	C	upstream_gene_variant	MODIFIER	USP19	ENSG00000172046	Transcript	ENST00000417901.1	protein_coding
rs34290943	3:49161660-49161660	C	upstream_gene_variant	MODIFIER	USP19	ENSG00000172046	Transcript	ENST00000434032.2	protein_coding
rs34290943	3:49161660-49161660	C	upstream_gene_variant	MODIFIER	USP19	ENSG00000172046	Transcript	ENST00000453664.1	protein_coding
rs34290943	3:49161660-49161660	C	upstream_gene_variant	MODIFIER	USP19	ENSG00000172046	Transcript	ENST00000465902.1	processed_transcript
rs34290943	3:49161660-49161660	C	upstream_gene_variant	MODIFIER	USP19	ENSG00000172046	Transcript	ENST00000488993.1	processed_transcript
rs34290943	3:49161660-49161660	C	upstream_gene_variant	MODIFIER	USP19	ENSG00000172046	Transcript	ENST00000491859.1	processed_transcript
rs62152273	2:61498248-61498248	A	intron_variant	MODIFIER	USP34	ENSG00000115464	Transcript	ENST00000398571.2	protein_coding
rs62152273	2:61498248-61498248	A	intron_variant	MODIFIER	USP34	ENSG00000115464	Transcript	ENST00000453734.1	protein_coding
rs62152273	2:61498248-61498248	A	intron_variant,non_coding_transcript_variant	MODIFIER	USP34	ENSG00000115464	Transcript	ENST00000472706.1	processed_transcript
rs62152273	2:61498248-61498248	A	intron_variant,non_coding_transcript_variant	MODIFIER	USP34	ENSG00000115464	Transcript	ENST00000484179.1	retained_intron
rs9311439	3:49310408-49310408	G	downstream_gene_variant	MODIFIER	USP4	ENSG00000114316	Transcript	ENST00000351842.4	protein_coding
rs67831908	3:49313513-49313513	G	downstream_gene_variant	MODIFIER	USP4	ENSG00000114316	Transcript	ENST00000265560.4	protein_coding
rs67831908	3:49313513-49313513	G	downstream_gene_variant	MODIFIER	USP4	ENSG00000114316	Transcript	ENST00000351842.4	protein_coding
rs67831908	3:49313513-49313513	G	downstream_gene_variant	MODIFIER	USP4	ENSG00000114316	Transcript	ENST00000431357.1	protein_coding
rs67831908	3:49313513-49313513	G	downstream_gene_variant	MODIFIER	USP4	ENSG00000114316	Transcript	ENST00000483212.1	retained_intron
rs67831908	3:49313513-49313513	G	downstream_gene_variant	MODIFIER	USP4	ENSG00000114316	Transcript	ENST00000485450.1	retained_intron
rs13077498	3:49313978-49313978	T	downstream_gene_variant	MODIFIER	USP4	ENSG00000114316	Transcript	ENST00000265560.4	protein_coding
rs13077498	3:49313978-49313978	T	downstream_gene_variant	MODIFIER	USP4	ENSG00000114316	Transcript	ENST00000351842.4	protein_coding
rs13077498	3:49313978-49313978	T	downstream_gene_variant	MODIFIER	USP4	ENSG00000114316	Transcript	ENST00000431357.1	protein_coding
rs13077498	3:49313978-49313978	T	downstream_gene_variant	MODIFIER	USP4	ENSG00000114316	Transcript	ENST00000483212.1	retained_intron
rs13077498	3:49313978-49313978	T	downstream_gene_variant	MODIFIER	USP4	ENSG00000114316	Transcript	ENST00000485450.1	retained_intron
rs56306491	3:49314960-49314960	A	downstream_gene_variant	MODIFIER	USP4	ENSG00000114316	Transcript	ENST00000265560.4	protein_coding
rs56306491	3:49314960-49314960	A	downstream_gene_variant	MODIFIER	USP4	ENSG00000114316	Transcript	ENST00000351842.4	protein_coding
rs56306491	3:49314960-49314960	A	downstream_gene_variant	MODIFIER	USP4	ENSG00000114316	Transcript	ENST00000431357.1	protein_coding
rs56306491	3:49314960-49314960	A	downstream_gene_variant	MODIFIER	USP4	ENSG00000114316	Transcript	ENST00000483212.1	retained_intron
rs56306491	3:49314960-49314960	A	downstream_gene_variant	MODIFIER	USP4	ENSG00000114316	Transcript	ENST00000485450.1	retained_intron
rs150429489	3:49319336-49319336	T	intron_variant	MODIFIER	USP4	ENSG00000114316	Transcript	ENST00000265560.4	protein_coding
rs150429489	3:49319336-49319336	T	intron_variant	MODIFIER	USP4	ENSG00000114316	Transcript	ENST00000351842.4	protein_coding
rs150429489	3:49319336-49319336	T	intron_variant	MODIFIER	USP4	ENSG00000114316	Transcript	ENST00000431357.1	protein_coding
rs150429489	3:49319336-49319336	T	downstream_gene_variant	MODIFIER	USP4	ENSG00000114316	Transcript	ENST00000475873.2	processed_transcript
rs150429489	3:49319336-49319336	T	upstream_gene_variant	MODIFIER	USP4	ENSG00000114316	Transcript	ENST00000483212.1	retained_intron
rs150429489	3:49319336-49319336	T	intron_variant,non_coding_transcript_variant	MODIFIER	USP4	ENSG00000114316	Transcript	ENST00000485450.1	retained_intron
rs138186184	3:49319337-49319337	G	intron_variant	MODIFIER	USP4	ENSG00000114316	Transcript	ENST00000265560.4	protein_coding
rs138186184	3:49319337-49319337	G	intron_variant	MODIFIER	USP4	ENSG00000114316	Transcript	ENST00000351842.4	protein_coding
rs138186184	3:49319337-49319337	G	intron_variant	MODIFIER	USP4	ENSG00000114316	Transcript	ENST00000431357.1	protein_coding
rs138186184	3:49319337-49319337	G	downstream_gene_variant	MODIFIER	USP4	ENSG00000114316	Transcript	ENST00000475873.2	processed_transcript
rs138186184	3:49319337-49319337	G	upstream_gene_variant	MODIFIER	USP4	ENSG00000114316	Transcript	ENST00000483212.1	retained_intron
rs138186184	3:49319337-49319337	G	intron_variant,non_coding_transcript_variant	MODIFIER	USP4	ENSG00000114316	Transcript	ENST00000485450.1	retained_intron
rs2304442	3:49322027-49322027	A	intron_variant	MODIFIER	USP4	ENSG00000114316	Transcript	ENST00000265560.4	protein_coding
rs2304442	3:49322027-49322027	A	intron_variant	MODIFIER	USP4	ENSG00000114316	Transcript	ENST00000351842.4	protein_coding
rs2304442	3:49322027-49322027	A	intron_variant	MODIFIER	USP4	ENSG00000114316	Transcript	ENST00000431357.1	protein_coding
rs2304442	3:49322027-49322027	A	intron_variant,non_coding_transcript_variant	MODIFIER	USP4	ENSG00000114316	Transcript	ENST00000475873.2	processed_transcript
rs2304442	3:49322027-49322027	A	intron_variant,non_coding_transcript_variant	MODIFIER	USP4	ENSG00000114316	Transcript	ENST00000485450.1	retained_intron
rs9874474	3:49326178-49326178	G	intron_variant	MODIFIER	USP4	ENSG00000114316	Transcript	ENST00000265560.4	protein_coding
rs9874474	3:49326178-49326178	G	intron_variant	MODIFIER	USP4	ENSG00000114316	Transcript	ENST00000351842.4	protein_coding
rs9874474	3:49326178-49326178	G	intron_variant	MODIFIER	USP4	ENSG00000114316	Transcript	ENST00000431357.1	protein_coding
rs9874474	3:49326178-49326178	G	intron_variant,non_coding_transcript_variant	MODIFIER	USP4	ENSG00000114316	Transcript	ENST00000475873.2	processed_transcript
rs9874474	3:49326178-49326178	G	intron_variant,non_coding_transcript_variant	MODIFIER	USP4	ENSG00000114316	Transcript	ENST00000485450.1	retained_intron
rs4410472	3:49329090-49329090	T	intron_variant	MODIFIER	USP4	ENSG00000114316	Transcript	ENST00000265560.4	protein_coding
rs4410472	3:49329090-49329090	T	intron_variant	MODIFIER	USP4	ENSG00000114316	Transcript	ENST00000351842.4	protein_coding
rs4410472	3:49329090-49329090	T	intron_variant	MODIFIER	USP4	ENSG00000114316	Transcript	ENST00000431357.1	protein_coding
rs4410472	3:49329090-49329090	T	intron_variant,non_coding_transcript_variant	MODIFIER	USP4	ENSG00000114316	Transcript	ENST00000475873.2	processed_transcript
rs4410472	3:49329090-49329090	T	intron_variant,non_coding_transcript_variant	MODIFIER	USP4	ENSG00000114316	Transcript	ENST00000485450.1	retained_intron
rs9883409	3:49331060-49331060	C	intron_variant	MODIFIER	USP4	ENSG00000114316	Transcript	ENST00000265560.4	protein_coding
rs9883409	3:49331060-49331060	C	intron_variant	MODIFIER	USP4	ENSG00000114316	Transcript	ENST00000351842.4	protein_coding
rs9883409	3:49331060-49331060	C	intron_variant	MODIFIER	USP4	ENSG00000114316	Transcript	ENST00000431357.1	protein_coding
rs9883409	3:49331060-49331060	C	non_coding_transcript_exon_variant	MODIFIER	USP4	ENSG00000114316	Transcript	ENST00000475873.2	processed_transcript
rs9883409	3:49331060-49331060	C	intron_variant,non_coding_transcript_variant	MODIFIER	USP4	ENSG00000114316	Transcript	ENST00000485450.1	retained_intron
rs9883409	3:49331060-49331060	C	downstream_gene_variant	MODIFIER	USP4	ENSG00000114316	Transcript	ENST00000486549.1	processed_transcript
rs9870030	3:49332709-49332709	A	intron_variant	MODIFIER	USP4	ENSG00000114316	Transcript	ENST00000265560.4	protein_coding
rs9870030	3:49332709-49332709	A	intron_variant	MODIFIER	USP4	ENSG00000114316	Transcript	ENST00000351842.4	protein_coding
rs9870030	3:49332709-49332709	A	intron_variant	MODIFIER	USP4	ENSG00000114316	Transcript	ENST00000431357.1	protein_coding
rs9870030	3:49332709-49332709	A	upstream_gene_variant	MODIFIER	USP4	ENSG00000114316	Transcript	ENST00000475873.2	processed_transcript
rs9870030	3:49332709-49332709	A	intron_variant,non_coding_transcript_variant	MODIFIER	USP4	ENSG00000114316	Transcript	ENST00000485450.1	retained_intron
rs9870030	3:49332709-49332709	A	downstream_gene_variant	MODIFIER	USP4	ENSG00000114316	Transcript	ENST00000486549.1	processed_transcript
rs13077723	3:49336926-49336926	A	intron_variant	MODIFIER	USP4	ENSG00000114316	Transcript	ENST00000265560.4	protein_coding
rs13077723	3:49336926-49336926	G	intron_variant	MODIFIER	USP4	ENSG00000114316	Transcript	ENST00000265560.4	protein_coding
rs13077723	3:49336926-49336926	T	intron_variant	MODIFIER	USP4	ENSG00000114316	Transcript	ENST00000265560.4	protein_coding
rs13077723	3:49336926-49336926	A	intron_variant	MODIFIER	USP4	ENSG00000114316	Transcript	ENST00000351842.4	protein_coding
rs13077723	3:49336926-49336926	G	intron_variant	MODIFIER	USP4	ENSG00000114316	Transcript	ENST00000351842.4	protein_coding
rs13077723	3:49336926-49336926	T	intron_variant	MODIFIER	USP4	ENSG00000114316	Transcript	ENST00000351842.4	protein_coding
rs13077723	3:49336926-49336926	A	intron_variant	MODIFIER	USP4	ENSG00000114316	Transcript	ENST00000431357.1	protein_coding
rs13077723	3:49336926-49336926	G	intron_variant	MODIFIER	USP4	ENSG00000114316	Transcript	ENST00000431357.1	protein_coding
rs13077723	3:49336926-49336926	T	intron_variant	MODIFIER	USP4	ENSG00000114316	Transcript	ENST00000431357.1	protein_coding
rs13077723	3:49336926-49336926	A	intron_variant,non_coding_transcript_variant	MODIFIER	USP4	ENSG00000114316	Transcript	ENST00000485450.1	retained_intron
rs13077723	3:49336926-49336926	G	intron_variant,non_coding_transcript_variant	MODIFIER	USP4	ENSG00000114316	Transcript	ENST00000485450.1	retained_intron
rs13077723	3:49336926-49336926	T	intron_variant,non_coding_transcript_variant	MODIFIER	USP4	ENSG00000114316	Transcript	ENST00000485450.1	retained_intron
rs13077723	3:49336926-49336926	A	intron_variant,non_coding_transcript_variant	MODIFIER	USP4	ENSG00000114316	Transcript	ENST00000486549.1	processed_transcript
rs13077723	3:49336926-49336926	G	intron_variant,non_coding_transcript_variant	MODIFIER	USP4	ENSG00000114316	Transcript	ENST00000486549.1	processed_transcript
rs13077723	3:49336926-49336926	T	intron_variant,non_coding_transcript_variant	MODIFIER	USP4	ENSG00000114316	Transcript	ENST00000486549.1	processed_transcript
rs13077723	3:49336926-49336926	A	downstream_gene_variant	MODIFIER	USP4	ENSG00000114316	Transcript	ENST00000488520.1	processed_transcript
rs13077723	3:49336926-49336926	G	downstream_gene_variant	MODIFIER	USP4	ENSG00000114316	Transcript	ENST00000488520.1	processed_transcript
rs13077723	3:49336926-49336926	T	downstream_gene_variant	MODIFIER	USP4	ENSG00000114316	Transcript	ENST00000488520.1	processed_transcript
rs12715435	3:49338992-49338992	A	intron_variant	MODIFIER	USP4	ENSG00000114316	Transcript	ENST00000265560.4	protein_coding
rs12715435	3:49338992-49338992	A	intron_variant	MODIFIER	USP4	ENSG00000114316	Transcript	ENST00000351842.4	protein_coding
rs12715435	3:49338992-49338992	A	intron_variant	MODIFIER	USP4	ENSG00000114316	Transcript	ENST00000431357.1	protein_coding
rs12715435	3:49338992-49338992	A	downstream_gene_variant	MODIFIER	USP4	ENSG00000114316	Transcript	ENST00000461553.1	processed_transcript
rs12715435	3:49338992-49338992	A	intron_variant,non_coding_transcript_variant	MODIFIER	USP4	ENSG00000114316	Transcript	ENST00000485450.1	retained_intron
rs12715435	3:49338992-49338992	A	intron_variant,non_coding_transcript_variant	MODIFIER	USP4	ENSG00000114316	Transcript	ENST00000486549.1	processed_transcript
rs12715435	3:49338992-49338992	A	intron_variant,non_coding_transcript_variant	MODIFIER	USP4	ENSG00000114316	Transcript	ENST00000488520.1	processed_transcript
rs112274965	3:49342417-49342417	A	intron_variant	MODIFIER	USP4	ENSG00000114316	Transcript	ENST00000265560.4	protein_coding
rs112274965	3:49342417-49342417	A	intron_variant	MODIFIER	USP4	ENSG00000114316	Transcript	ENST00000351842.4	protein_coding
rs112274965	3:49342417-49342417	A	intron_variant	MODIFIER	USP4	ENSG00000114316	Transcript	ENST00000431357.1	protein_coding
rs112274965	3:49342417-49342417	A	downstream_gene_variant	MODIFIER	USP4	ENSG00000114316	Transcript	ENST00000461553.1	processed_transcript
rs112274965	3:49342417-49342417	A	intron_variant,non_coding_transcript_variant	MODIFIER	USP4	ENSG00000114316	Transcript	ENST00000485450.1	retained_intron
rs112274965	3:49342417-49342417	A	intron_variant,non_coding_transcript_variant	MODIFIER	USP4	ENSG00000114316	Transcript	ENST00000486549.1	processed_transcript
rs112274965	3:49342417-49342417	A	intron_variant,non_coding_transcript_variant	MODIFIER	USP4	ENSG00000114316	Transcript	ENST00000488520.1	processed_transcript
rs2230929	3:49343175-49343175	A	synonymous_variant	LOW	USP4	ENSG00000114316	Transcript	ENST00000265560.4	protein_coding
rs2230929	3:49343175-49343175	C	missense_variant	MODERATE	USP4	ENSG00000114316	Transcript	ENST00000265560.4	protein_coding
rs2230929	3:49343175-49343175	T	missense_variant	MODERATE	USP4	ENSG00000114316	Transcript	ENST00000265560.4	protein_coding
rs2230929	3:49343175-49343175	A	synonymous_variant	LOW	USP4	ENSG00000114316	Transcript	ENST00000351842.4	protein_coding
rs2230929	3:49343175-49343175	C	missense_variant	MODERATE	USP4	ENSG00000114316	Transcript	ENST00000351842.4	protein_coding
rs2230929	3:49343175-49343175	T	missense_variant	MODERATE	USP4	ENSG00000114316	Transcript	ENST00000351842.4	protein_coding
rs2230929	3:49343175-49343175	A	synonymous_variant	LOW	USP4	ENSG00000114316	Transcript	ENST00000431357.1	protein_coding
rs2230929	3:49343175-49343175	C	missense_variant	MODERATE	USP4	ENSG00000114316	Transcript	ENST00000431357.1	protein_coding
rs2230929	3:49343175-49343175	T	missense_variant	MODERATE	USP4	ENSG00000114316	Transcript	ENST00000431357.1	protein_coding
rs2230929	3:49343175-49343175	A	downstream_gene_variant	MODIFIER	USP4	ENSG00000114316	Transcript	ENST00000461553.1	processed_transcript
rs2230929	3:49343175-49343175	C	downstream_gene_variant	MODIFIER	USP4	ENSG00000114316	Transcript	ENST00000461553.1	processed_transcript
rs2230929	3:49343175-49343175	T	downstream_gene_variant	MODIFIER	USP4	ENSG00000114316	Transcript	ENST00000461553.1	processed_transcript
rs2230929	3:49343175-49343175	A	non_coding_transcript_exon_variant	MODIFIER	USP4	ENSG00000114316	Transcript	ENST00000485450.1	retained_intron
rs2230929	3:49343175-49343175	C	non_coding_transcript_exon_variant	MODIFIER	USP4	ENSG00000114316	Transcript	ENST00000485450.1	retained_intron
rs2230929	3:49343175-49343175	T	non_coding_transcript_exon_variant	MODIFIER	USP4	ENSG00000114316	Transcript	ENST00000485450.1	retained_intron
rs2230929	3:49343175-49343175	A	non_coding_transcript_exon_variant	MODIFIER	USP4	ENSG00000114316	Transcript	ENST00000486549.1	processed_transcript
rs2230929	3:49343175-49343175	C	non_coding_transcript_exon_variant	MODIFIER	USP4	ENSG00000114316	Transcript	ENST00000486549.1	processed_transcript
rs2230929	3:49343175-49343175	T	non_coding_transcript_exon_variant	MODIFIER	USP4	ENSG00000114316	Transcript	ENST00000486549.1	processed_transcript
rs2230929	3:49343175-49343175	A	non_coding_transcript_exon_variant	MODIFIER	USP4	ENSG00000114316	Transcript	ENST00000488520.1	processed_transcript
rs2230929	3:49343175-49343175	C	non_coding_transcript_exon_variant	MODIFIER	USP4	ENSG00000114316	Transcript	ENST00000488520.1	processed_transcript
rs2230929	3:49343175-49343175	T	non_coding_transcript_exon_variant	MODIFIER	USP4	ENSG00000114316	Transcript	ENST00000488520.1	processed_transcript
rs9844757	3:49343601-49343601	G	intron_variant	MODIFIER	USP4	ENSG00000114316	Transcript	ENST00000265560.4	protein_coding
rs9844757	3:49343601-49343601	G	intron_variant	MODIFIER	USP4	ENSG00000114316	Transcript	ENST00000351842.4	protein_coding
rs9844757	3:49343601-49343601	G	intron_variant	MODIFIER	USP4	ENSG00000114316	Transcript	ENST00000431357.1	protein_coding
rs9844757	3:49343601-49343601	G	intron_variant,non_coding_transcript_variant	MODIFIER	USP4	ENSG00000114316	Transcript	ENST00000461553.1	processed_transcript
rs9844757	3:49343601-49343601	G	intron_variant,non_coding_transcript_variant	MODIFIER	USP4	ENSG00000114316	Transcript	ENST00000485450.1	retained_intron
rs9844757	3:49343601-49343601	G	intron_variant,non_coding_transcript_variant	MODIFIER	USP4	ENSG00000114316	Transcript	ENST00000486549.1	processed_transcript
rs9844757	3:49343601-49343601	G	intron_variant,non_coding_transcript_variant	MODIFIER	USP4	ENSG00000114316	Transcript	ENST00000488520.1	processed_transcript
rs35446411	3:49350033-49350033	C	intron_variant	MODIFIER	USP4	ENSG00000114316	Transcript	ENST00000265560.4	protein_coding
rs35446411	3:49350033-49350033	C	intron_variant	MODIFIER	USP4	ENSG00000114316	Transcript	ENST00000351842.4	protein_coding
rs35446411	3:49350033-49350033	C	downstream_gene_variant	MODIFIER	USP4	ENSG00000114316	Transcript	ENST00000415188.1	protein_coding
rs35446411	3:49350033-49350033	C	missense_variant	MODERATE	USP4	ENSG00000114316	Transcript	ENST00000416417.1	protein_coding
rs35446411	3:49350033-49350033	C	upstream_gene_variant	MODIFIER	USP4	ENSG00000114316	Transcript	ENST00000431357.1	protein_coding
rs35446411	3:49350033-49350033	C	intron_variant,non_coding_transcript_variant	MODIFIER	USP4	ENSG00000114316	Transcript	ENST00000461553.1	processed_transcript
rs35446411	3:49350033-49350033	C	downstream_gene_variant	MODIFIER	USP4	ENSG00000114316	Transcript	ENST00000462673.1	processed_transcript
rs35446411	3:49350033-49350033	C	non_coding_transcript_exon_variant	MODIFIER	USP4	ENSG00000114316	Transcript	ENST00000485450.1	retained_intron
rs35446411	3:49350033-49350033	C	intron_variant,non_coding_transcript_variant	MODIFIER	USP4	ENSG00000114316	Transcript	ENST00000486549.1	processed_transcript
rs35446411	3:49350033-49350033	C	intron_variant,non_coding_transcript_variant	MODIFIER	USP4	ENSG00000114316	Transcript	ENST00000488520.1	processed_transcript
rs9864406	3:49352619-49352619	C	intron_variant	MODIFIER	USP4	ENSG00000114316	Transcript	ENST00000265560.4	protein_coding
rs9864406	3:49352619-49352619	C	intron_variant	MODIFIER	USP4	ENSG00000114316	Transcript	ENST00000351842.4	protein_coding
rs9864406	3:49352619-49352619	C	downstream_gene_variant	MODIFIER	USP4	ENSG00000114316	Transcript	ENST00000415188.1	protein_coding
rs9864406	3:49352619-49352619	C	intron_variant	MODIFIER	USP4	ENSG00000114316	Transcript	ENST00000416417.1	protein_coding
rs9864406	3:49352619-49352619	C	upstream_gene_variant	MODIFIER	USP4	ENSG00000114316	Transcript	ENST00000431357.1	protein_coding
rs9864406	3:49352619-49352619	C	upstream_gene_variant	MODIFIER	USP4	ENSG00000114316	Transcript	ENST00000461553.1	processed_transcript
rs9864406	3:49352619-49352619	C	downstream_gene_variant	MODIFIER	USP4	ENSG00000114316	Transcript	ENST00000462673.1	processed_transcript
rs9864406	3:49352619-49352619	C	upstream_gene_variant	MODIFIER	USP4	ENSG00000114316	Transcript	ENST00000485450.1	retained_intron
rs9864406	3:49352619-49352619	C	intron_variant,non_coding_transcript_variant	MODIFIER	USP4	ENSG00000114316	Transcript	ENST00000486549.1	processed_transcript
rs9864406	3:49352619-49352619	C	intron_variant,non_coding_transcript_variant	MODIFIER	USP4	ENSG00000114316	Transcript	ENST00000488520.1	processed_transcript
rs34915642	3:49358646-49358646	A	intron_variant	MODIFIER	USP4	ENSG00000114316	Transcript	ENST00000265560.4	protein_coding
rs34915642	3:49358646-49358646	A	intron_variant	MODIFIER	USP4	ENSG00000114316	Transcript	ENST00000351842.4	protein_coding
rs34915642	3:49358646-49358646	A	intron_variant	MODIFIER	USP4	ENSG00000114316	Transcript	ENST00000415188.1	protein_coding
rs34915642	3:49358646-49358646	A	intron_variant	MODIFIER	USP4	ENSG00000114316	Transcript	ENST00000416417.1	protein_coding
rs34915642	3:49358646-49358646	A	upstream_gene_variant	MODIFIER	USP4	ENSG00000114316	Transcript	ENST00000462673.1	processed_transcript
rs34915642	3:49358646-49358646	A	downstream_gene_variant	MODIFIER	USP4	ENSG00000114316	Transcript	ENST00000464168.1	processed_transcript
rs34915642	3:49358646-49358646	A	intron_variant,non_coding_transcript_variant	MODIFIER	USP4	ENSG00000114316	Transcript	ENST00000486549.1	processed_transcript
rs34915642	3:49358646-49358646	A	upstream_gene_variant	MODIFIER	USP4	ENSG00000114316	Transcript	ENST00000488520.1	processed_transcript
rs34915642	3:49358646-49358646	A	downstream_gene_variant	MODIFIER	USP4	ENSG00000114316	Transcript	ENST00000491791.1	processed_transcript
rs35869135	3:49359102-49359102	G	intron_variant	MODIFIER	USP4	ENSG00000114316	Transcript	ENST00000265560.4	protein_coding
rs35869135	3:49359102-49359102	G	intron_variant	MODIFIER	USP4	ENSG00000114316	Transcript	ENST00000351842.4	protein_coding
rs35869135	3:49359102-49359102	G	intron_variant	MODIFIER	USP4	ENSG00000114316	Transcript	ENST00000415188.1	protein_coding
rs35869135	3:49359102-49359102	G	intron_variant	MODIFIER	USP4	ENSG00000114316	Transcript	ENST00000416417.1	protein_coding
rs35869135	3:49359102-49359102	G	upstream_gene_variant	MODIFIER	USP4	ENSG00000114316	Transcript	ENST00000462673.1	processed_transcript
rs35869135	3:49359102-49359102	G	downstream_gene_variant	MODIFIER	USP4	ENSG00000114316	Transcript	ENST00000464168.1	processed_transcript
rs35869135	3:49359102-49359102	G	intron_variant,non_coding_transcript_variant	MODIFIER	USP4	ENSG00000114316	Transcript	ENST00000486549.1	processed_transcript
rs35869135	3:49359102-49359102	G	upstream_gene_variant	MODIFIER	USP4	ENSG00000114316	Transcript	ENST00000488520.1	processed_transcript
rs35869135	3:49359102-49359102	G	downstream_gene_variant	MODIFIER	USP4	ENSG00000114316	Transcript	ENST00000491791.1	processed_transcript
rs9873994	3:49359943-49359943	C	intron_variant	MODIFIER	USP4	ENSG00000114316	Transcript	ENST00000265560.4	protein_coding
rs9873994	3:49359943-49359943	C	intron_variant	MODIFIER	USP4	ENSG00000114316	Transcript	ENST00000351842.4	protein_coding
rs9873994	3:49359943-49359943	C	intron_variant	MODIFIER	USP4	ENSG00000114316	Transcript	ENST00000415188.1	protein_coding
rs9873994	3:49359943-49359943	C	intron_variant	MODIFIER	USP4	ENSG00000114316	Transcript	ENST00000416417.1	protein_coding
rs9873994	3:49359943-49359943	C	upstream_gene_variant	MODIFIER	USP4	ENSG00000114316	Transcript	ENST00000462673.1	processed_transcript
rs9873994	3:49359943-49359943	C	downstream_gene_variant	MODIFIER	USP4	ENSG00000114316	Transcript	ENST00000464168.1	processed_transcript
rs9873994	3:49359943-49359943	C	intron_variant,non_coding_transcript_variant	MODIFIER	USP4	ENSG00000114316	Transcript	ENST00000486549.1	processed_transcript
rs9873994	3:49359943-49359943	C	upstream_gene_variant	MODIFIER	USP4	ENSG00000114316	Transcript	ENST00000488520.1	processed_transcript
rs9873994	3:49359943-49359943	C	downstream_gene_variant	MODIFIER	USP4	ENSG00000114316	Transcript	ENST00000491791.1	processed_transcript
rs13078949	3:49361791-49361791	G	intron_variant	MODIFIER	USP4	ENSG00000114316	Transcript	ENST00000265560.4	protein_coding
rs13078949	3:49361791-49361791	G	intron_variant	MODIFIER	USP4	ENSG00000114316	Transcript	ENST00000351842.4	protein_coding
rs13078949	3:49361791-49361791	G	intron_variant	MODIFIER	USP4	ENSG00000114316	Transcript	ENST00000415188.1	protein_coding
rs13078949	3:49361791-49361791	G	intron_variant	MODIFIER	USP4	ENSG00000114316	Transcript	ENST00000416417.1	protein_coding
rs13078949	3:49361791-49361791	G	downstream_gene_variant	MODIFIER	USP4	ENSG00000114316	Transcript	ENST00000464168.1	processed_transcript
rs13078949	3:49361791-49361791	G	intron_variant,non_coding_transcript_variant	MODIFIER	USP4	ENSG00000114316	Transcript	ENST00000486549.1	processed_transcript
rs13078949	3:49361791-49361791	G	downstream_gene_variant	MODIFIER	USP4	ENSG00000114316	Transcript	ENST00000491791.1	processed_transcript
rs56038006	3:49362369-49362369	T	synonymous_variant	LOW	USP4	ENSG00000114316	Transcript	ENST00000265560.4	protein_coding
rs56038006	3:49362369-49362369	T	synonymous_variant	LOW	USP4	ENSG00000114316	Transcript	ENST00000351842.4	protein_coding
rs56038006	3:49362369-49362369	T	synonymous_variant	LOW	USP4	ENSG00000114316	Transcript	ENST00000415188.1	protein_coding
rs56038006	3:49362369-49362369	T	synonymous_variant	LOW	USP4	ENSG00000114316	Transcript	ENST00000416417.1	protein_coding
rs56038006	3:49362369-49362369	T	non_coding_transcript_exon_variant	MODIFIER	USP4	ENSG00000114316	Transcript	ENST00000464168.1	processed_transcript
rs56038006	3:49362369-49362369	T	intron_variant,non_coding_transcript_variant	MODIFIER	USP4	ENSG00000114316	Transcript	ENST00000486549.1	processed_transcript
rs56038006	3:49362369-49362369	T	non_coding_transcript_exon_variant	MODIFIER	USP4	ENSG00000114316	Transcript	ENST00000491791.1	processed_transcript
rs11707940	3:49363772-49363772	A	intron_variant	MODIFIER	USP4	ENSG00000114316	Transcript	ENST00000265560.4	protein_coding
rs11707940	3:49363772-49363772	A	intron_variant	MODIFIER	USP4	ENSG00000114316	Transcript	ENST00000351842.4	protein_coding
rs11707940	3:49363772-49363772	A	intron_variant	MODIFIER	USP4	ENSG00000114316	Transcript	ENST00000415188.1	protein_coding
rs11707940	3:49363772-49363772	A	intron_variant	MODIFIER	USP4	ENSG00000114316	Transcript	ENST00000416417.1	protein_coding
rs11707940	3:49363772-49363772	A	intron_variant,non_coding_transcript_variant	MODIFIER	USP4	ENSG00000114316	Transcript	ENST00000464168.1	processed_transcript
rs11707940	3:49363772-49363772	A	intron_variant,non_coding_transcript_variant	MODIFIER	USP4	ENSG00000114316	Transcript	ENST00000486549.1	processed_transcript
rs11707940	3:49363772-49363772	A	intron_variant,non_coding_transcript_variant	MODIFIER	USP4	ENSG00000114316	Transcript	ENST00000491791.1	processed_transcript
rs9863142	3:49366741-49366741	A	intron_variant	MODIFIER	USP4	ENSG00000114316	Transcript	ENST00000265560.4	protein_coding
rs9863142	3:49366741-49366741	C	intron_variant	MODIFIER	USP4	ENSG00000114316	Transcript	ENST00000265560.4	protein_coding
rs9863142	3:49366741-49366741	A	intron_variant	MODIFIER	USP4	ENSG00000114316	Transcript	ENST00000351842.4	protein_coding
rs9863142	3:49366741-49366741	C	intron_variant	MODIFIER	USP4	ENSG00000114316	Transcript	ENST00000351842.4	protein_coding
rs9863142	3:49366741-49366741	A	intron_variant	MODIFIER	USP4	ENSG00000114316	Transcript	ENST00000415188.1	protein_coding
rs9863142	3:49366741-49366741	C	intron_variant	MODIFIER	USP4	ENSG00000114316	Transcript	ENST00000415188.1	protein_coding
rs9863142	3:49366741-49366741	A	intron_variant	MODIFIER	USP4	ENSG00000114316	Transcript	ENST00000416417.1	protein_coding
rs9863142	3:49366741-49366741	C	intron_variant	MODIFIER	USP4	ENSG00000114316	Transcript	ENST00000416417.1	protein_coding
rs9863142	3:49366741-49366741	A	intron_variant,non_coding_transcript_variant	MODIFIER	USP4	ENSG00000114316	Transcript	ENST00000464168.1	processed_transcript
rs9863142	3:49366741-49366741	C	intron_variant,non_coding_transcript_variant	MODIFIER	USP4	ENSG00000114316	Transcript	ENST00000464168.1	processed_transcript
rs9863142	3:49366741-49366741	A	intron_variant,non_coding_transcript_variant	MODIFIER	USP4	ENSG00000114316	Transcript	ENST00000486549.1	processed_transcript
rs9863142	3:49366741-49366741	C	intron_variant,non_coding_transcript_variant	MODIFIER	USP4	ENSG00000114316	Transcript	ENST00000486549.1	processed_transcript
rs9863142	3:49366741-49366741	A	intron_variant,non_coding_transcript_variant	MODIFIER	USP4	ENSG00000114316	Transcript	ENST00000491791.1	processed_transcript
rs9863142	3:49366741-49366741	C	intron_variant,non_coding_transcript_variant	MODIFIER	USP4	ENSG00000114316	Transcript	ENST00000491791.1	processed_transcript
rs34514189	3:49373045-49373045	G	intron_variant	MODIFIER	USP4	ENSG00000114316	Transcript	ENST00000265560.4	protein_coding
rs34514189	3:49373045-49373045	G	intron_variant	MODIFIER	USP4	ENSG00000114316	Transcript	ENST00000351842.4	protein_coding
rs34514189	3:49373045-49373045	G	intron_variant	MODIFIER	USP4	ENSG00000114316	Transcript	ENST00000415188.1	protein_coding
rs34514189	3:49373045-49373045	G	intron_variant	MODIFIER	USP4	ENSG00000114316	Transcript	ENST00000416417.1	protein_coding
rs34514189	3:49373045-49373045	G	intron_variant,non_coding_transcript_variant	MODIFIER	USP4	ENSG00000114316	Transcript	ENST00000464168.1	processed_transcript
rs34514189	3:49373045-49373045	G	intron_variant,non_coding_transcript_variant	MODIFIER	USP4	ENSG00000114316	Transcript	ENST00000486549.1	processed_transcript
rs34514189	3:49373045-49373045	G	intron_variant,non_coding_transcript_variant	MODIFIER	USP4	ENSG00000114316	Transcript	ENST00000491791.1	processed_transcript
rs34567776	3:49375349-49375349	G	intron_variant	MODIFIER	USP4	ENSG00000114316	Transcript	ENST00000265560.4	protein_coding
rs34567776	3:49375349-49375349	G	intron_variant	MODIFIER	USP4	ENSG00000114316	Transcript	ENST00000351842.4	protein_coding
rs34567776	3:49375349-49375349	G	intron_variant	MODIFIER	USP4	ENSG00000114316	Transcript	ENST00000415188.1	protein_coding
rs34567776	3:49375349-49375349	G	intron_variant	MODIFIER	USP4	ENSG00000114316	Transcript	ENST00000416417.1	protein_coding
rs34567776	3:49375349-49375349	G	intron_variant,non_coding_transcript_variant	MODIFIER	USP4	ENSG00000114316	Transcript	ENST00000464168.1	processed_transcript
rs34567776	3:49375349-49375349	G	intron_variant,non_coding_transcript_variant	MODIFIER	USP4	ENSG00000114316	Transcript	ENST00000486549.1	processed_transcript
rs34567776	3:49375349-49375349	G	intron_variant,non_coding_transcript_variant	MODIFIER	USP4	ENSG00000114316	Transcript	ENST00000491791.1	processed_transcript
rs9872660	3:49378832-49378832	T	upstream_gene_variant	MODIFIER	USP4	ENSG00000114316	Transcript	ENST00000265560.4	protein_coding
rs9872660	3:49378832-49378832	T	upstream_gene_variant	MODIFIER	USP4	ENSG00000114316	Transcript	ENST00000351842.4	protein_coding
rs9872660	3:49378832-49378832	T	upstream_gene_variant	MODIFIER	USP4	ENSG00000114316	Transcript	ENST00000415188.1	protein_coding
rs9872660	3:49378832-49378832	T	upstream_gene_variant	MODIFIER	USP4	ENSG00000114316	Transcript	ENST00000416417.1	protein_coding
rs9872660	3:49378832-49378832	T	upstream_gene_variant	MODIFIER	USP4	ENSG00000114316	Transcript	ENST00000464168.1	processed_transcript
rs9872660	3:49378832-49378832	T	upstream_gene_variant	MODIFIER	USP4	ENSG00000114316	Transcript	ENST00000486549.1	processed_transcript
rs9872660	3:49378832-49378832	T	upstream_gene_variant	MODIFIER	USP4	ENSG00000114316	Transcript	ENST00000491791.1	processed_transcript
rs74926817	3:49378833-49378833	G	upstream_gene_variant	MODIFIER	USP4	ENSG00000114316	Transcript	ENST00000265560.4	protein_coding
rs74926817	3:49378833-49378833	T	upstream_gene_variant	MODIFIER	USP4	ENSG00000114316	Transcript	ENST00000265560.4	protein_coding
rs74926817	3:49378833-49378833	G	upstream_gene_variant	MODIFIER	USP4	ENSG00000114316	Transcript	ENST00000351842.4	protein_coding
rs74926817	3:49378833-49378833	T	upstream_gene_variant	MODIFIER	USP4	ENSG00000114316	Transcript	ENST00000351842.4	protein_coding
rs74926817	3:49378833-49378833	G	upstream_gene_variant	MODIFIER	USP4	ENSG00000114316	Transcript	ENST00000415188.1	protein_coding
rs74926817	3:49378833-49378833	T	upstream_gene_variant	MODIFIER	USP4	ENSG00000114316	Transcript	ENST00000415188.1	protein_coding
rs74926817	3:49378833-49378833	G	upstream_gene_variant	MODIFIER	USP4	ENSG00000114316	Transcript	ENST00000416417.1	protein_coding
rs74926817	3:49378833-49378833	T	upstream_gene_variant	MODIFIER	USP4	ENSG00000114316	Transcript	ENST00000416417.1	protein_coding
rs74926817	3:49378833-49378833	G	upstream_gene_variant	MODIFIER	USP4	ENSG00000114316	Transcript	ENST00000464168.1	processed_transcript
rs74926817	3:49378833-49378833	T	upstream_gene_variant	MODIFIER	USP4	ENSG00000114316	Transcript	ENST00000464168.1	processed_transcript
rs74926817	3:49378833-49378833	G	upstream_gene_variant	MODIFIER	USP4	ENSG00000114316	Transcript	ENST00000486549.1	processed_transcript
rs74926817	3:49378833-49378833	T	upstream_gene_variant	MODIFIER	USP4	ENSG00000114316	Transcript	ENST00000486549.1	processed_transcript
rs74926817	3:49378833-49378833	G	upstream_gene_variant	MODIFIER	USP4	ENSG00000114316	Transcript	ENST00000491791.1	processed_transcript
rs74926817	3:49378833-49378833	T	upstream_gene_variant	MODIFIER	USP4	ENSG00000114316	Transcript	ENST00000491791.1	processed_transcript
rs67882627	3:49380441-49380441	T	upstream_gene_variant	MODIFIER	USP4	ENSG00000114316	Transcript	ENST00000265560.4	protein_coding
rs67882627	3:49380441-49380441	T	upstream_gene_variant	MODIFIER	USP4	ENSG00000114316	Transcript	ENST00000351842.4	protein_coding
rs67882627	3:49380441-49380441	T	upstream_gene_variant	MODIFIER	USP4	ENSG00000114316	Transcript	ENST00000415188.1	protein_coding
rs67882627	3:49380441-49380441	T	upstream_gene_variant	MODIFIER	USP4	ENSG00000114316	Transcript	ENST00000416417.1	protein_coding
rs67882627	3:49380441-49380441	T	upstream_gene_variant	MODIFIER	USP4	ENSG00000114316	Transcript	ENST00000464168.1	processed_transcript
rs67882627	3:49380441-49380441	T	upstream_gene_variant	MODIFIER	USP4	ENSG00000114316	Transcript	ENST00000486549.1	processed_transcript
rs67882627	3:49380441-49380441	T	upstream_gene_variant	MODIFIER	USP4	ENSG00000114316	Transcript	ENST00000491791.1	processed_transcript
rs6774721	3:49381898-49381898	A	upstream_gene_variant	MODIFIER	USP4	ENSG00000114316	Transcript	ENST00000265560.4	protein_coding
rs6774721	3:49381898-49381898	A	upstream_gene_variant	MODIFIER	USP4	ENSG00000114316	Transcript	ENST00000351842.4	protein_coding
rs6774721	3:49381898-49381898	A	upstream_gene_variant	MODIFIER	USP4	ENSG00000114316	Transcript	ENST00000415188.1	protein_coding
rs6774721	3:49381898-49381898	A	upstream_gene_variant	MODIFIER	USP4	ENSG00000114316	Transcript	ENST00000416417.1	protein_coding
rs6774721	3:49381898-49381898	A	upstream_gene_variant	MODIFIER	USP4	ENSG00000114316	Transcript	ENST00000464168.1	processed_transcript
rs6774721	3:49381898-49381898	A	upstream_gene_variant	MODIFIER	USP4	ENSG00000114316	Transcript	ENST00000486549.1	processed_transcript
rs6774721	3:49381898-49381898	A	upstream_gene_variant	MODIFIER	USP4	ENSG00000114316	Transcript	ENST00000491791.1	processed_transcript
rs9818758	3:49382925-49382925	A	upstream_gene_variant	MODIFIER	USP4	ENSG00000114316	Transcript	ENST00000491791.1	processed_transcript
rs9818758	3:49382925-49382925	T	upstream_gene_variant	MODIFIER	USP4	ENSG00000114316	Transcript	ENST00000491791.1	processed_transcript
rs3131609	15:50802267-50802267	C	downstream_gene_variant	MODIFIER	USP50	ENSG00000170236	Transcript	ENST00000529349.1	nonsense_mediated_decay
rs3131609	15:50802267-50802267	C	intron_variant,non_coding_transcript_variant	MODIFIER	USP50	ENSG00000170236	Transcript	ENST00000530218.1	processed_transcript
rs3131609	15:50802267-50802267	C	intron_variant	MODIFIER	USP50	ENSG00000170236	Transcript	ENST00000532404.1	protein_coding
rs3131609	15:50802267-50802267	C	intron_variant,NMD_transcript_variant	MODIFIER	USP50	ENSG00000170236	Transcript	ENST00000559105.1	nonsense_mediated_decay
rs3098183	15:50806469-50806469	T	intron_variant,NMD_transcript_variant	MODIFIER	USP50	ENSG00000170236	Transcript	ENST00000529349.1	nonsense_mediated_decay
rs3098183	15:50806469-50806469	T	intron_variant,non_coding_transcript_variant	MODIFIER	USP50	ENSG00000170236	Transcript	ENST00000530218.1	processed_transcript
rs3098183	15:50806469-50806469	T	intron_variant	MODIFIER	USP50	ENSG00000170236	Transcript	ENST00000532404.1	protein_coding
rs3098183	15:50806469-50806469	T	intron_variant,NMD_transcript_variant	MODIFIER	USP50	ENSG00000170236	Transcript	ENST00000559105.1	nonsense_mediated_decay
rs12915841	15:50807454-50807454	G	intron_variant,NMD_transcript_variant	MODIFIER	USP50	ENSG00000170236	Transcript	ENST00000529349.1	nonsense_mediated_decay
rs12915841	15:50807454-50807454	G	intron_variant,non_coding_transcript_variant	MODIFIER	USP50	ENSG00000170236	Transcript	ENST00000530218.1	processed_transcript
rs12915841	15:50807454-50807454	G	intron_variant	MODIFIER	USP50	ENSG00000170236	Transcript	ENST00000532404.1	protein_coding
rs12915841	15:50807454-50807454	G	intron_variant,NMD_transcript_variant	MODIFIER	USP50	ENSG00000170236	Transcript	ENST00000559105.1	nonsense_mediated_decay
rs3098185	15:50807659-50807659	A	intron_variant,NMD_transcript_variant	MODIFIER	USP50	ENSG00000170236	Transcript	ENST00000529349.1	nonsense_mediated_decay
rs3098185	15:50807659-50807659	C	intron_variant,NMD_transcript_variant	MODIFIER	USP50	ENSG00000170236	Transcript	ENST00000529349.1	nonsense_mediated_decay
rs3098185	15:50807659-50807659	A	intron_variant,non_coding_transcript_variant	MODIFIER	USP50	ENSG00000170236	Transcript	ENST00000530218.1	processed_transcript
rs3098185	15:50807659-50807659	C	intron_variant,non_coding_transcript_variant	MODIFIER	USP50	ENSG00000170236	Transcript	ENST00000530218.1	processed_transcript
rs3098185	15:50807659-50807659	A	intron_variant	MODIFIER	USP50	ENSG00000170236	Transcript	ENST00000532404.1	protein_coding
rs3098185	15:50807659-50807659	C	intron_variant	MODIFIER	USP50	ENSG00000170236	Transcript	ENST00000532404.1	protein_coding
rs3098185	15:50807659-50807659	A	intron_variant,NMD_transcript_variant	MODIFIER	USP50	ENSG00000170236	Transcript	ENST00000559105.1	nonsense_mediated_decay
rs3098185	15:50807659-50807659	C	intron_variant,NMD_transcript_variant	MODIFIER	USP50	ENSG00000170236	Transcript	ENST00000559105.1	nonsense_mediated_decay
rs3098188	15:50812757-50812757	C	intron_variant,NMD_transcript_variant	MODIFIER	USP50	ENSG00000170236	Transcript	ENST00000529349.1	nonsense_mediated_decay
rs3098188	15:50812757-50812757	C	intron_variant,non_coding_transcript_variant	MODIFIER	USP50	ENSG00000170236	Transcript	ENST00000530218.1	processed_transcript
rs3098188	15:50812757-50812757	C	intron_variant	MODIFIER	USP50	ENSG00000170236	Transcript	ENST00000532404.1	protein_coding
rs3098188	15:50812757-50812757	C	intron_variant,NMD_transcript_variant	MODIFIER	USP50	ENSG00000170236	Transcript	ENST00000559105.1	nonsense_mediated_decay
rs3098189	15:50812797-50812797	A	intron_variant,NMD_transcript_variant	MODIFIER	USP50	ENSG00000170236	Transcript	ENST00000529349.1	nonsense_mediated_decay
rs3098189	15:50812797-50812797	A	intron_variant,non_coding_transcript_variant	MODIFIER	USP50	ENSG00000170236	Transcript	ENST00000530218.1	processed_transcript
rs3098189	15:50812797-50812797	A	intron_variant	MODIFIER	USP50	ENSG00000170236	Transcript	ENST00000532404.1	protein_coding
rs3098189	15:50812797-50812797	A	intron_variant,NMD_transcript_variant	MODIFIER	USP50	ENSG00000170236	Transcript	ENST00000559105.1	nonsense_mediated_decay
rs3098190	15:50812899-50812899	T	intron_variant,NMD_transcript_variant	MODIFIER	USP50	ENSG00000170236	Transcript	ENST00000529349.1	nonsense_mediated_decay
rs3098190	15:50812899-50812899	T	intron_variant,non_coding_transcript_variant	MODIFIER	USP50	ENSG00000170236	Transcript	ENST00000530218.1	processed_transcript
rs3098190	15:50812899-50812899	T	intron_variant	MODIFIER	USP50	ENSG00000170236	Transcript	ENST00000532404.1	protein_coding
rs3098190	15:50812899-50812899	T	intron_variant,NMD_transcript_variant	MODIFIER	USP50	ENSG00000170236	Transcript	ENST00000559105.1	nonsense_mediated_decay
rs3131604	15:50814039-50814039	C	intron_variant,NMD_transcript_variant	MODIFIER	USP50	ENSG00000170236	Transcript	ENST00000529349.1	nonsense_mediated_decay
rs3131604	15:50814039-50814039	C	intron_variant,non_coding_transcript_variant	MODIFIER	USP50	ENSG00000170236	Transcript	ENST00000530218.1	processed_transcript
rs3131604	15:50814039-50814039	C	intron_variant	MODIFIER	USP50	ENSG00000170236	Transcript	ENST00000532404.1	protein_coding
rs3131604	15:50814039-50814039	C	intron_variant,NMD_transcript_variant	MODIFIER	USP50	ENSG00000170236	Transcript	ENST00000559105.1	nonsense_mediated_decay
rs3131603	15:50814234-50814234	C	intron_variant,NMD_transcript_variant	MODIFIER	USP50	ENSG00000170236	Transcript	ENST00000529349.1	nonsense_mediated_decay
rs3131603	15:50814234-50814234	C	intron_variant,non_coding_transcript_variant	MODIFIER	USP50	ENSG00000170236	Transcript	ENST00000530218.1	processed_transcript
rs3131603	15:50814234-50814234	C	intron_variant	MODIFIER	USP50	ENSG00000170236	Transcript	ENST00000532404.1	protein_coding
rs3131603	15:50814234-50814234	C	intron_variant,NMD_transcript_variant	MODIFIER	USP50	ENSG00000170236	Transcript	ENST00000559105.1	nonsense_mediated_decay
rs11646834	16:70718976-70718976	C	downstream_gene_variant	MODIFIER	VAC14	ENSG00000103043	Transcript	ENST00000261776.5	protein_coding
rs11646834	16:70718976-70718976	C	downstream_gene_variant	MODIFIER	VAC14	ENSG00000103043	Transcript	ENST00000536184.2	protein_coding
rs11646834	16:70718976-70718976	C	downstream_gene_variant	MODIFIER	VAC14	ENSG00000103043	Transcript	ENST00000564512.1	retained_intron
rs11646834	16:70718976-70718976	C	downstream_gene_variant	MODIFIER	VAC14	ENSG00000103043	Transcript	ENST00000566416.1	protein_coding
rs11646834	16:70718976-70718976	C	downstream_gene_variant	MODIFIER	VAC14	ENSG00000103043	Transcript	ENST00000567648.1	protein_coding
rs11646834	16:70718976-70718976	C	downstream_gene_variant	MODIFIER	VAC14	ENSG00000103043	Transcript	ENST00000568548.1	nonsense_mediated_decay
rs11646834	16:70718976-70718976	C	downstream_gene_variant	MODIFIER	VAC14	ENSG00000103043	Transcript	ENST00000568886.1	nonsense_mediated_decay
rs11646834	16:70718976-70718976	C	downstream_gene_variant	MODIFIER	VAC14	ENSG00000103043	Transcript	ENST00000571759.1	processed_transcript
rs4985416	16:70722940-70722940	C	intron_variant	MODIFIER	VAC14	ENSG00000103043	Transcript	ENST00000261776.5	protein_coding
rs4985416	16:70722940-70722940	C	intron_variant	MODIFIER	VAC14	ENSG00000103043	Transcript	ENST00000536184.2	protein_coding
rs4985416	16:70722940-70722940	C	intron_variant,non_coding_transcript_variant	MODIFIER	VAC14	ENSG00000103043	Transcript	ENST00000564512.1	retained_intron
rs4985416	16:70722940-70722940	C	intron_variant	MODIFIER	VAC14	ENSG00000103043	Transcript	ENST00000566416.1	protein_coding
rs4985416	16:70722940-70722940	C	intron_variant	MODIFIER	VAC14	ENSG00000103043	Transcript	ENST00000567648.1	protein_coding
rs4985416	16:70722940-70722940	C	intron_variant,NMD_transcript_variant	MODIFIER	VAC14	ENSG00000103043	Transcript	ENST00000568548.1	nonsense_mediated_decay
rs4985416	16:70722940-70722940	C	intron_variant,NMD_transcript_variant	MODIFIER	VAC14	ENSG00000103043	Transcript	ENST00000568886.1	nonsense_mediated_decay
rs4985416	16:70722940-70722940	C	non_coding_transcript_exon_variant	MODIFIER	VAC14	ENSG00000103043	Transcript	ENST00000571759.1	processed_transcript
rs11075779	16:70723314-70723314	T	intron_variant	MODIFIER	VAC14	ENSG00000103043	Transcript	ENST00000261776.5	protein_coding
rs11075779	16:70723314-70723314	T	intron_variant	MODIFIER	VAC14	ENSG00000103043	Transcript	ENST00000536184.2	protein_coding
rs11075779	16:70723314-70723314	T	intron_variant,non_coding_transcript_variant	MODIFIER	VAC14	ENSG00000103043	Transcript	ENST00000564512.1	retained_intron
rs11075779	16:70723314-70723314	T	intron_variant	MODIFIER	VAC14	ENSG00000103043	Transcript	ENST00000566416.1	protein_coding
rs11075779	16:70723314-70723314	T	intron_variant	MODIFIER	VAC14	ENSG00000103043	Transcript	ENST00000567648.1	protein_coding
rs11075779	16:70723314-70723314	T	intron_variant,NMD_transcript_variant	MODIFIER	VAC14	ENSG00000103043	Transcript	ENST00000568548.1	nonsense_mediated_decay
rs11075779	16:70723314-70723314	T	intron_variant,NMD_transcript_variant	MODIFIER	VAC14	ENSG00000103043	Transcript	ENST00000568886.1	nonsense_mediated_decay
rs11075779	16:70723314-70723314	T	non_coding_transcript_exon_variant	MODIFIER	VAC14	ENSG00000103043	Transcript	ENST00000571759.1	processed_transcript
rs12599324	16:70723404-70723404	G	intron_variant	MODIFIER	VAC14	ENSG00000103043	Transcript	ENST00000261776.5	protein_coding
rs12599324	16:70723404-70723404	G	intron_variant	MODIFIER	VAC14	ENSG00000103043	Transcript	ENST00000536184.2	protein_coding
rs12599324	16:70723404-70723404	G	intron_variant,non_coding_transcript_variant	MODIFIER	VAC14	ENSG00000103043	Transcript	ENST00000564512.1	retained_intron
rs12599324	16:70723404-70723404	G	intron_variant	MODIFIER	VAC14	ENSG00000103043	Transcript	ENST00000566416.1	protein_coding
rs12599324	16:70723404-70723404	G	intron_variant	MODIFIER	VAC14	ENSG00000103043	Transcript	ENST00000567648.1	protein_coding
rs12599324	16:70723404-70723404	G	intron_variant,NMD_transcript_variant	MODIFIER	VAC14	ENSG00000103043	Transcript	ENST00000568548.1	nonsense_mediated_decay
rs12599324	16:70723404-70723404	G	intron_variant,NMD_transcript_variant	MODIFIER	VAC14	ENSG00000103043	Transcript	ENST00000568886.1	nonsense_mediated_decay
rs12599324	16:70723404-70723404	G	non_coding_transcript_exon_variant	MODIFIER	VAC14	ENSG00000103043	Transcript	ENST00000571759.1	processed_transcript
rs4985560	16:70724432-70724432	C	intron_variant	MODIFIER	VAC14	ENSG00000103043	Transcript	ENST00000261776.5	protein_coding
rs4985560	16:70724432-70724432	C	intron_variant	MODIFIER	VAC14	ENSG00000103043	Transcript	ENST00000536184.2	protein_coding
rs4985560	16:70724432-70724432	C	intron_variant,non_coding_transcript_variant	MODIFIER	VAC14	ENSG00000103043	Transcript	ENST00000564512.1	retained_intron
rs4985560	16:70724432-70724432	C	intron_variant	MODIFIER	VAC14	ENSG00000103043	Transcript	ENST00000566416.1	protein_coding
rs4985560	16:70724432-70724432	C	intron_variant	MODIFIER	VAC14	ENSG00000103043	Transcript	ENST00000567648.1	protein_coding
rs4985560	16:70724432-70724432	C	intron_variant,NMD_transcript_variant	MODIFIER	VAC14	ENSG00000103043	Transcript	ENST00000568548.1	nonsense_mediated_decay
rs4985560	16:70724432-70724432	C	intron_variant,NMD_transcript_variant	MODIFIER	VAC14	ENSG00000103043	Transcript	ENST00000568886.1	nonsense_mediated_decay
rs4985560	16:70724432-70724432	C	non_coding_transcript_exon_variant	MODIFIER	VAC14	ENSG00000103043	Transcript	ENST00000571759.1	processed_transcript
rs3826272	16:70725141-70725141	C	intron_variant	MODIFIER	VAC14	ENSG00000103043	Transcript	ENST00000261776.5	protein_coding
rs3826272	16:70725141-70725141	C	intron_variant	MODIFIER	VAC14	ENSG00000103043	Transcript	ENST00000536184.2	protein_coding
rs3826272	16:70725141-70725141	C	intron_variant,non_coding_transcript_variant	MODIFIER	VAC14	ENSG00000103043	Transcript	ENST00000564512.1	retained_intron
rs3826272	16:70725141-70725141	C	intron_variant	MODIFIER	VAC14	ENSG00000103043	Transcript	ENST00000566416.1	protein_coding
rs3826272	16:70725141-70725141	C	intron_variant	MODIFIER	VAC14	ENSG00000103043	Transcript	ENST00000567648.1	protein_coding
rs3826272	16:70725141-70725141	C	intron_variant,NMD_transcript_variant	MODIFIER	VAC14	ENSG00000103043	Transcript	ENST00000568548.1	nonsense_mediated_decay
rs3826272	16:70725141-70725141	C	intron_variant,NMD_transcript_variant	MODIFIER	VAC14	ENSG00000103043	Transcript	ENST00000568886.1	nonsense_mediated_decay
rs3826272	16:70725141-70725141	C	upstream_gene_variant	MODIFIER	VAC14	ENSG00000103043	Transcript	ENST00000571759.1	processed_transcript
rs11649476	16:70736752-70736752	T	intron_variant	MODIFIER	VAC14	ENSG00000103043	Transcript	ENST00000261776.5	protein_coding
rs11649476	16:70736752-70736752	T	upstream_gene_variant	MODIFIER	VAC14	ENSG00000103043	Transcript	ENST00000536184.2	protein_coding
rs11649476	16:70736752-70736752	T	intron_variant,non_coding_transcript_variant	MODIFIER	VAC14	ENSG00000103043	Transcript	ENST00000564685.1	retained_intron
rs11649476	16:70736752-70736752	T	intron_variant	MODIFIER	VAC14	ENSG00000103043	Transcript	ENST00000566416.1	protein_coding
rs11649476	16:70736752-70736752	T	intron_variant,NMD_transcript_variant	MODIFIER	VAC14	ENSG00000103043	Transcript	ENST00000568548.1	nonsense_mediated_decay
rs11649476	16:70736752-70736752	T	intron_variant,NMD_transcript_variant	MODIFIER	VAC14	ENSG00000103043	Transcript	ENST00000568886.1	nonsense_mediated_decay
rs55900782	16:70737892-70737892	G	intron_variant	MODIFIER	VAC14	ENSG00000103043	Transcript	ENST00000261776.5	protein_coding
rs55900782	16:70737892-70737892	G	upstream_gene_variant	MODIFIER	VAC14	ENSG00000103043	Transcript	ENST00000536184.2	protein_coding
rs55900782	16:70737892-70737892	G	intron_variant,non_coding_transcript_variant	MODIFIER	VAC14	ENSG00000103043	Transcript	ENST00000564685.1	retained_intron
rs55900782	16:70737892-70737892	G	intron_variant	MODIFIER	VAC14	ENSG00000103043	Transcript	ENST00000566416.1	protein_coding
rs55900782	16:70737892-70737892	G	intron_variant,NMD_transcript_variant	MODIFIER	VAC14	ENSG00000103043	Transcript	ENST00000568548.1	nonsense_mediated_decay
rs55900782	16:70737892-70737892	G	intron_variant,NMD_transcript_variant	MODIFIER	VAC14	ENSG00000103043	Transcript	ENST00000568886.1	nonsense_mediated_decay
rs4985417	16:70740642-70740642	A	intron_variant	MODIFIER	VAC14	ENSG00000103043	Transcript	ENST00000261776.5	protein_coding
rs4985417	16:70740642-70740642	C	intron_variant	MODIFIER	VAC14	ENSG00000103043	Transcript	ENST00000261776.5	protein_coding
rs4985417	16:70740642-70740642	A	intron_variant,non_coding_transcript_variant	MODIFIER	VAC14	ENSG00000103043	Transcript	ENST00000564685.1	retained_intron
rs4985417	16:70740642-70740642	C	intron_variant,non_coding_transcript_variant	MODIFIER	VAC14	ENSG00000103043	Transcript	ENST00000564685.1	retained_intron
rs4985417	16:70740642-70740642	A	intron_variant	MODIFIER	VAC14	ENSG00000103043	Transcript	ENST00000566416.1	protein_coding
rs4985417	16:70740642-70740642	C	intron_variant	MODIFIER	VAC14	ENSG00000103043	Transcript	ENST00000566416.1	protein_coding
rs4985417	16:70740642-70740642	A	intron_variant,NMD_transcript_variant	MODIFIER	VAC14	ENSG00000103043	Transcript	ENST00000568548.1	nonsense_mediated_decay
rs4985417	16:70740642-70740642	C	intron_variant,NMD_transcript_variant	MODIFIER	VAC14	ENSG00000103043	Transcript	ENST00000568548.1	nonsense_mediated_decay
rs4985417	16:70740642-70740642	A	intron_variant,NMD_transcript_variant	MODIFIER	VAC14	ENSG00000103043	Transcript	ENST00000568886.1	nonsense_mediated_decay
rs4985417	16:70740642-70740642	C	intron_variant,NMD_transcript_variant	MODIFIER	VAC14	ENSG00000103043	Transcript	ENST00000568886.1	nonsense_mediated_decay
rs8059238	16:70740707-70740707	T	intron_variant	MODIFIER	VAC14	ENSG00000103043	Transcript	ENST00000261776.5	protein_coding
rs8059238	16:70740707-70740707	T	intron_variant,non_coding_transcript_variant	MODIFIER	VAC14	ENSG00000103043	Transcript	ENST00000564685.1	retained_intron
rs8059238	16:70740707-70740707	T	intron_variant	MODIFIER	VAC14	ENSG00000103043	Transcript	ENST00000566416.1	protein_coding
rs8059238	16:70740707-70740707	T	intron_variant,NMD_transcript_variant	MODIFIER	VAC14	ENSG00000103043	Transcript	ENST00000568548.1	nonsense_mediated_decay
rs8059238	16:70740707-70740707	T	intron_variant,NMD_transcript_variant	MODIFIER	VAC14	ENSG00000103043	Transcript	ENST00000568886.1	nonsense_mediated_decay
rs55837830	16:70742688-70742688	G	intron_variant	MODIFIER	VAC14	ENSG00000103043	Transcript	ENST00000261776.5	protein_coding
rs55837830	16:70742688-70742688	T	intron_variant	MODIFIER	VAC14	ENSG00000103043	Transcript	ENST00000261776.5	protein_coding
rs55837830	16:70742688-70742688	G	intron_variant,non_coding_transcript_variant	MODIFIER	VAC14	ENSG00000103043	Transcript	ENST00000564685.1	retained_intron
rs55837830	16:70742688-70742688	T	intron_variant,non_coding_transcript_variant	MODIFIER	VAC14	ENSG00000103043	Transcript	ENST00000564685.1	retained_intron
rs55837830	16:70742688-70742688	G	intron_variant	MODIFIER	VAC14	ENSG00000103043	Transcript	ENST00000566416.1	protein_coding
rs55837830	16:70742688-70742688	T	intron_variant	MODIFIER	VAC14	ENSG00000103043	Transcript	ENST00000566416.1	protein_coding
rs55837830	16:70742688-70742688	G	intron_variant,NMD_transcript_variant	MODIFIER	VAC14	ENSG00000103043	Transcript	ENST00000568548.1	nonsense_mediated_decay
rs55837830	16:70742688-70742688	T	intron_variant,NMD_transcript_variant	MODIFIER	VAC14	ENSG00000103043	Transcript	ENST00000568548.1	nonsense_mediated_decay
rs55837830	16:70742688-70742688	G	intron_variant,NMD_transcript_variant	MODIFIER	VAC14	ENSG00000103043	Transcript	ENST00000568886.1	nonsense_mediated_decay
rs55837830	16:70742688-70742688	T	intron_variant,NMD_transcript_variant	MODIFIER	VAC14	ENSG00000103043	Transcript	ENST00000568886.1	nonsense_mediated_decay
rs1551526	16:70748408-70748408	A	intron_variant	MODIFIER	VAC14	ENSG00000103043	Transcript	ENST00000261776.5	protein_coding
rs1551526	16:70748408-70748408	T	intron_variant	MODIFIER	VAC14	ENSG00000103043	Transcript	ENST00000261776.5	protein_coding
rs1551526	16:70748408-70748408	A	intron_variant,non_coding_transcript_variant	MODIFIER	VAC14	ENSG00000103043	Transcript	ENST00000564685.1	retained_intron
rs1551526	16:70748408-70748408	T	intron_variant,non_coding_transcript_variant	MODIFIER	VAC14	ENSG00000103043	Transcript	ENST00000564685.1	retained_intron
rs1551526	16:70748408-70748408	A	intron_variant	MODIFIER	VAC14	ENSG00000103043	Transcript	ENST00000566416.1	protein_coding
rs1551526	16:70748408-70748408	T	intron_variant	MODIFIER	VAC14	ENSG00000103043	Transcript	ENST00000566416.1	protein_coding
rs1551526	16:70748408-70748408	A	intron_variant,NMD_transcript_variant	MODIFIER	VAC14	ENSG00000103043	Transcript	ENST00000568548.1	nonsense_mediated_decay
rs1551526	16:70748408-70748408	T	intron_variant,NMD_transcript_variant	MODIFIER	VAC14	ENSG00000103043	Transcript	ENST00000568548.1	nonsense_mediated_decay
rs1551526	16:70748408-70748408	A	intron_variant,NMD_transcript_variant	MODIFIER	VAC14	ENSG00000103043	Transcript	ENST00000568886.1	nonsense_mediated_decay
rs1551526	16:70748408-70748408	T	intron_variant,NMD_transcript_variant	MODIFIER	VAC14	ENSG00000103043	Transcript	ENST00000568886.1	nonsense_mediated_decay
rs55996451	16:70755129-70755129	A	intron_variant	MODIFIER	VAC14	ENSG00000103043	Transcript	ENST00000261776.5	protein_coding
rs55996451	16:70755129-70755129	A	intron_variant,non_coding_transcript_variant	MODIFIER	VAC14	ENSG00000103043	Transcript	ENST00000564685.1	retained_intron
rs55996451	16:70755129-70755129	A	intron_variant	MODIFIER	VAC14	ENSG00000103043	Transcript	ENST00000566416.1	protein_coding
rs55996451	16:70755129-70755129	A	intron_variant,NMD_transcript_variant	MODIFIER	VAC14	ENSG00000103043	Transcript	ENST00000568548.1	nonsense_mediated_decay
rs55996451	16:70755129-70755129	A	intron_variant,NMD_transcript_variant	MODIFIER	VAC14	ENSG00000103043	Transcript	ENST00000568886.1	nonsense_mediated_decay
rs17307464	16:70755144-70755144	A	intron_variant	MODIFIER	VAC14	ENSG00000103043	Transcript	ENST00000261776.5	protein_coding
rs17307464	16:70755144-70755144	T	intron_variant	MODIFIER	VAC14	ENSG00000103043	Transcript	ENST00000261776.5	protein_coding
rs17307464	16:70755144-70755144	A	intron_variant,non_coding_transcript_variant	MODIFIER	VAC14	ENSG00000103043	Transcript	ENST00000564685.1	retained_intron
rs17307464	16:70755144-70755144	T	intron_variant,non_coding_transcript_variant	MODIFIER	VAC14	ENSG00000103043	Transcript	ENST00000564685.1	retained_intron
rs17307464	16:70755144-70755144	A	intron_variant	MODIFIER	VAC14	ENSG00000103043	Transcript	ENST00000566416.1	protein_coding
rs17307464	16:70755144-70755144	T	intron_variant	MODIFIER	VAC14	ENSG00000103043	Transcript	ENST00000566416.1	protein_coding
rs17307464	16:70755144-70755144	A	intron_variant,NMD_transcript_variant	MODIFIER	VAC14	ENSG00000103043	Transcript	ENST00000568548.1	nonsense_mediated_decay
rs17307464	16:70755144-70755144	T	intron_variant,NMD_transcript_variant	MODIFIER	VAC14	ENSG00000103043	Transcript	ENST00000568548.1	nonsense_mediated_decay
rs17307464	16:70755144-70755144	A	intron_variant,NMD_transcript_variant	MODIFIER	VAC14	ENSG00000103043	Transcript	ENST00000568886.1	nonsense_mediated_decay
rs17307464	16:70755144-70755144	T	intron_variant,NMD_transcript_variant	MODIFIER	VAC14	ENSG00000103043	Transcript	ENST00000568886.1	nonsense_mediated_decay
rs11075781	16:70755656-70755656	G	intron_variant	MODIFIER	VAC14	ENSG00000103043	Transcript	ENST00000261776.5	protein_coding
rs11075781	16:70755656-70755656	T	intron_variant	MODIFIER	VAC14	ENSG00000103043	Transcript	ENST00000261776.5	protein_coding
rs11075781	16:70755656-70755656	G	intron_variant,non_coding_transcript_variant	MODIFIER	VAC14	ENSG00000103043	Transcript	ENST00000564685.1	retained_intron
rs11075781	16:70755656-70755656	T	intron_variant,non_coding_transcript_variant	MODIFIER	VAC14	ENSG00000103043	Transcript	ENST00000564685.1	retained_intron
rs11075781	16:70755656-70755656	G	intron_variant	MODIFIER	VAC14	ENSG00000103043	Transcript	ENST00000566416.1	protein_coding
rs11075781	16:70755656-70755656	T	intron_variant	MODIFIER	VAC14	ENSG00000103043	Transcript	ENST00000566416.1	protein_coding
rs11075781	16:70755656-70755656	G	intron_variant,NMD_transcript_variant	MODIFIER	VAC14	ENSG00000103043	Transcript	ENST00000568548.1	nonsense_mediated_decay
rs11075781	16:70755656-70755656	T	intron_variant,NMD_transcript_variant	MODIFIER	VAC14	ENSG00000103043	Transcript	ENST00000568548.1	nonsense_mediated_decay
rs11075781	16:70755656-70755656	G	intron_variant,NMD_transcript_variant	MODIFIER	VAC14	ENSG00000103043	Transcript	ENST00000568886.1	nonsense_mediated_decay
rs11075781	16:70755656-70755656	T	intron_variant,NMD_transcript_variant	MODIFIER	VAC14	ENSG00000103043	Transcript	ENST00000568886.1	nonsense_mediated_decay
rs7196032	16:70756066-70756066	T	intron_variant	MODIFIER	VAC14	ENSG00000103043	Transcript	ENST00000261776.5	protein_coding
rs7196032	16:70756066-70756066	T	intron_variant,non_coding_transcript_variant	MODIFIER	VAC14	ENSG00000103043	Transcript	ENST00000564685.1	retained_intron
rs7196032	16:70756066-70756066	T	intron_variant	MODIFIER	VAC14	ENSG00000103043	Transcript	ENST00000566416.1	protein_coding
rs7196032	16:70756066-70756066	T	intron_variant,NMD_transcript_variant	MODIFIER	VAC14	ENSG00000103043	Transcript	ENST00000568548.1	nonsense_mediated_decay
rs7196032	16:70756066-70756066	T	intron_variant,NMD_transcript_variant	MODIFIER	VAC14	ENSG00000103043	Transcript	ENST00000568886.1	nonsense_mediated_decay
rs62047970	16:70756181-70756181	G	intron_variant	MODIFIER	VAC14	ENSG00000103043	Transcript	ENST00000261776.5	protein_coding
rs62047970	16:70756181-70756181	G	intron_variant,non_coding_transcript_variant	MODIFIER	VAC14	ENSG00000103043	Transcript	ENST00000564685.1	retained_intron
rs62047970	16:70756181-70756181	G	intron_variant	MODIFIER	VAC14	ENSG00000103043	Transcript	ENST00000566416.1	protein_coding
rs62047970	16:70756181-70756181	G	intron_variant,NMD_transcript_variant	MODIFIER	VAC14	ENSG00000103043	Transcript	ENST00000568548.1	nonsense_mediated_decay
rs62047970	16:70756181-70756181	G	intron_variant,NMD_transcript_variant	MODIFIER	VAC14	ENSG00000103043	Transcript	ENST00000568886.1	nonsense_mediated_decay
rs1995550	16:70823719-70823719	T	intron_variant	MODIFIER	VAC14	ENSG00000103043	Transcript	ENST00000261776.5	protein_coding
rs1995550	16:70823719-70823719	T	upstream_gene_variant	MODIFIER	VAC14	ENSG00000103043	Transcript	ENST00000566655.1	retained_intron
rs1995550	16:70823719-70823719	T	intron_variant,NMD_transcript_variant	MODIFIER	VAC14	ENSG00000103043	Transcript	ENST00000568548.1	nonsense_mediated_decay
rs1995550	16:70823719-70823719	T	intron_variant,NMD_transcript_variant	MODIFIER	VAC14	ENSG00000103043	Transcript	ENST00000568886.1	nonsense_mediated_decay
rs4985368	16:70828327-70828327	T	intron_variant	MODIFIER	VAC14	ENSG00000103043	Transcript	ENST00000261776.5	protein_coding
rs4985368	16:70828327-70828327	T	intron_variant,NMD_transcript_variant	MODIFIER	VAC14	ENSG00000103043	Transcript	ENST00000568548.1	nonsense_mediated_decay
rs4985368	16:70828327-70828327	T	intron_variant,NMD_transcript_variant	MODIFIER	VAC14	ENSG00000103043	Transcript	ENST00000568886.1	nonsense_mediated_decay
rs236894	1:171669823-171669823	A	3_prime_UTR_variant	MODIFIER	VAMP4	ENSG00000117533	Transcript	ENST00000236192.7	protein_coding
rs236894	1:171669823-171669823	A	downstream_gene_variant	MODIFIER	VAMP4	ENSG00000117533	Transcript	ENST00000367740.2	protein_coding
rs236894	1:171669823-171669823	A	3_prime_UTR_variant	MODIFIER	VAMP4	ENSG00000117533	Transcript	ENST00000415773.1	protein_coding
rs236894	1:171669823-171669823	A	downstream_gene_variant	MODIFIER	VAMP4	ENSG00000117533	Transcript	ENST00000474047.1	nonsense_mediated_decay
rs236894	1:171669823-171669823	A	downstream_gene_variant	MODIFIER	VAMP4	ENSG00000117533	Transcript	ENST00000482519.1	processed_transcript
rs236897	1:171673941-171673941	C	intron_variant	MODIFIER	VAMP4	ENSG00000117533	Transcript	ENST00000236192.7	protein_coding
rs236897	1:171673941-171673941	C	intron_variant	MODIFIER	VAMP4	ENSG00000117533	Transcript	ENST00000367740.2	protein_coding
rs236897	1:171673941-171673941	C	intron_variant	MODIFIER	VAMP4	ENSG00000117533	Transcript	ENST00000415773.1	protein_coding
rs236897	1:171673941-171673941	C	intron_variant,NMD_transcript_variant	MODIFIER	VAMP4	ENSG00000117533	Transcript	ENST00000474047.1	nonsense_mediated_decay
rs236897	1:171673941-171673941	C	intron_variant,non_coding_transcript_variant	MODIFIER	VAMP4	ENSG00000117533	Transcript	ENST00000482519.1	processed_transcript
rs236898	1:171674229-171674229	A	intron_variant	MODIFIER	VAMP4	ENSG00000117533	Transcript	ENST00000236192.7	protein_coding
rs236898	1:171674229-171674229	A	intron_variant	MODIFIER	VAMP4	ENSG00000117533	Transcript	ENST00000367740.2	protein_coding
rs236898	1:171674229-171674229	A	intron_variant	MODIFIER	VAMP4	ENSG00000117533	Transcript	ENST00000415773.1	protein_coding
rs236898	1:171674229-171674229	A	intron_variant,NMD_transcript_variant	MODIFIER	VAMP4	ENSG00000117533	Transcript	ENST00000474047.1	nonsense_mediated_decay
rs236898	1:171674229-171674229	A	intron_variant,non_coding_transcript_variant	MODIFIER	VAMP4	ENSG00000117533	Transcript	ENST00000482519.1	processed_transcript
rs236899	1:171675296-171675296	G	intron_variant	MODIFIER	VAMP4	ENSG00000117533	Transcript	ENST00000236192.7	protein_coding
rs236899	1:171675296-171675296	G	intron_variant	MODIFIER	VAMP4	ENSG00000117533	Transcript	ENST00000367740.2	protein_coding
rs236899	1:171675296-171675296	G	intron_variant	MODIFIER	VAMP4	ENSG00000117533	Transcript	ENST00000415773.1	protein_coding
rs236899	1:171675296-171675296	G	intron_variant,NMD_transcript_variant	MODIFIER	VAMP4	ENSG00000117533	Transcript	ENST00000474047.1	nonsense_mediated_decay
rs236899	1:171675296-171675296	G	intron_variant,non_coding_transcript_variant	MODIFIER	VAMP4	ENSG00000117533	Transcript	ENST00000482519.1	processed_transcript
rs236900	1:171676795-171676795	A	intron_variant	MODIFIER	VAMP4	ENSG00000117533	Transcript	ENST00000236192.7	protein_coding
rs236900	1:171676795-171676795	A	intron_variant	MODIFIER	VAMP4	ENSG00000117533	Transcript	ENST00000367740.2	protein_coding
rs236900	1:171676795-171676795	A	intron_variant	MODIFIER	VAMP4	ENSG00000117533	Transcript	ENST00000415773.1	protein_coding
rs236900	1:171676795-171676795	A	intron_variant,NMD_transcript_variant	MODIFIER	VAMP4	ENSG00000117533	Transcript	ENST00000474047.1	nonsense_mediated_decay
rs236900	1:171676795-171676795	A	intron_variant,non_coding_transcript_variant	MODIFIER	VAMP4	ENSG00000117533	Transcript	ENST00000482519.1	processed_transcript
rs34627492	1:171693996-171693996	C	intron_variant	MODIFIER	VAMP4	ENSG00000117533	Transcript	ENST00000236192.7	protein_coding
rs34627492	1:171693996-171693996	G	intron_variant	MODIFIER	VAMP4	ENSG00000117533	Transcript	ENST00000236192.7	protein_coding
rs34627492	1:171693996-171693996	C	intron_variant	MODIFIER	VAMP4	ENSG00000117533	Transcript	ENST00000367740.2	protein_coding
rs34627492	1:171693996-171693996	G	intron_variant	MODIFIER	VAMP4	ENSG00000117533	Transcript	ENST00000367740.2	protein_coding
rs34627492	1:171693996-171693996	C	intron_variant	MODIFIER	VAMP4	ENSG00000117533	Transcript	ENST00000415773.1	protein_coding
rs34627492	1:171693996-171693996	G	intron_variant	MODIFIER	VAMP4	ENSG00000117533	Transcript	ENST00000415773.1	protein_coding
rs34627492	1:171693996-171693996	C	intron_variant,NMD_transcript_variant	MODIFIER	VAMP4	ENSG00000117533	Transcript	ENST00000474047.1	nonsense_mediated_decay
rs34627492	1:171693996-171693996	G	intron_variant,NMD_transcript_variant	MODIFIER	VAMP4	ENSG00000117533	Transcript	ENST00000474047.1	nonsense_mediated_decay
rs34627492	1:171693996-171693996	C	intron_variant,non_coding_transcript_variant	MODIFIER	VAMP4	ENSG00000117533	Transcript	ENST00000482519.1	processed_transcript
rs34627492	1:171693996-171693996	G	intron_variant,non_coding_transcript_variant	MODIFIER	VAMP4	ENSG00000117533	Transcript	ENST00000482519.1	processed_transcript
rs12567851	1:171698911-171698911	T	intron_variant	MODIFIER	VAMP4	ENSG00000117533	Transcript	ENST00000236192.7	protein_coding
rs12567851	1:171698911-171698911	T	intron_variant	MODIFIER	VAMP4	ENSG00000117533	Transcript	ENST00000367740.2	protein_coding
rs12567851	1:171698911-171698911	T	intron_variant	MODIFIER	VAMP4	ENSG00000117533	Transcript	ENST00000415773.1	protein_coding
rs12567851	1:171698911-171698911	T	intron_variant,NMD_transcript_variant	MODIFIER	VAMP4	ENSG00000117533	Transcript	ENST00000474047.1	nonsense_mediated_decay
rs12567851	1:171698911-171698911	T	intron_variant,non_coding_transcript_variant	MODIFIER	VAMP4	ENSG00000117533	Transcript	ENST00000482519.1	processed_transcript
rs1264313	6:30872783-30872783	T	upstream_gene_variant	MODIFIER	VARS2	ENSG00000137411	Transcript	ENST00000477288.1	retained_intron
rs1264312	6:30872982-30872982	A	upstream_gene_variant	MODIFIER	VARS2	ENSG00000137411	Transcript	ENST00000477288.1	retained_intron
rs1264310	6:30873605-30873605	A	upstream_gene_variant	MODIFIER	VARS2	ENSG00000137411	Transcript	ENST00000477288.1	retained_intron
rs886420	6:30879636-30879636	T	upstream_gene_variant	MODIFIER	VARS2	ENSG00000137411	Transcript	ENST00000321897.5	protein_coding
rs886420	6:30879636-30879636	T	upstream_gene_variant	MODIFIER	VARS2	ENSG00000137411	Transcript	ENST00000416670.2	protein_coding
rs886420	6:30879636-30879636	T	upstream_gene_variant	MODIFIER	VARS2	ENSG00000137411	Transcript	ENST00000421263.1	protein_coding
rs886420	6:30879636-30879636	T	upstream_gene_variant	MODIFIER	VARS2	ENSG00000137411	Transcript	ENST00000428017.1	protein_coding
rs886420	6:30879636-30879636	T	upstream_gene_variant	MODIFIER	VARS2	ENSG00000137411	Transcript	ENST00000467717.1	processed_transcript
rs886420	6:30879636-30879636	T	intron_variant,non_coding_transcript_variant	MODIFIER	VARS2	ENSG00000137411	Transcript	ENST00000477288.1	retained_intron
rs886420	6:30879636-30879636	T	upstream_gene_variant	MODIFIER	VARS2	ENSG00000137411	Transcript	ENST00000490699.1	retained_intron
rs886420	6:30879636-30879636	T	upstream_gene_variant	MODIFIER	VARS2	ENSG00000137411	Transcript	ENST00000541562.1	protein_coding
rs886420	6:30879636-30879636	T	upstream_gene_variant	MODIFIER	VARS2	ENSG00000137411	Transcript	ENST00000542001.1	protein_coding
rs1264308	6:30879987-30879987	T	upstream_gene_variant	MODIFIER	VARS2	ENSG00000137411	Transcript	ENST00000321897.5	protein_coding
rs1264308	6:30879987-30879987	T	upstream_gene_variant	MODIFIER	VARS2	ENSG00000137411	Transcript	ENST00000416670.2	protein_coding
rs1264308	6:30879987-30879987	T	upstream_gene_variant	MODIFIER	VARS2	ENSG00000137411	Transcript	ENST00000421263.1	protein_coding
rs1264308	6:30879987-30879987	T	upstream_gene_variant	MODIFIER	VARS2	ENSG00000137411	Transcript	ENST00000428017.1	protein_coding
rs1264308	6:30879987-30879987	T	upstream_gene_variant	MODIFIER	VARS2	ENSG00000137411	Transcript	ENST00000467717.1	processed_transcript
rs1264308	6:30879987-30879987	T	non_coding_transcript_exon_variant	MODIFIER	VARS2	ENSG00000137411	Transcript	ENST00000477288.1	retained_intron
rs1264308	6:30879987-30879987	T	upstream_gene_variant	MODIFIER	VARS2	ENSG00000137411	Transcript	ENST00000490699.1	retained_intron
rs1264308	6:30879987-30879987	T	upstream_gene_variant	MODIFIER	VARS2	ENSG00000137411	Transcript	ENST00000541562.1	protein_coding
rs1264308	6:30879987-30879987	T	upstream_gene_variant	MODIFIER	VARS2	ENSG00000137411	Transcript	ENST00000542001.1	protein_coding
rs1264304	6:30882415-30882415	T	5_prime_UTR_variant	MODIFIER	VARS2	ENSG00000137411	Transcript	ENST00000321897.5	protein_coding
rs1264304	6:30882415-30882415	T	intron_variant	MODIFIER	VARS2	ENSG00000137411	Transcript	ENST00000416670.2	protein_coding
rs1264304	6:30882415-30882415	T	intron_variant	MODIFIER	VARS2	ENSG00000137411	Transcript	ENST00000421263.1	protein_coding
rs1264304	6:30882415-30882415	T	intron_variant	MODIFIER	VARS2	ENSG00000137411	Transcript	ENST00000428017.1	protein_coding
rs1264304	6:30882415-30882415	T	intron_variant,non_coding_transcript_variant	MODIFIER	VARS2	ENSG00000137411	Transcript	ENST00000467717.1	processed_transcript
rs1264304	6:30882415-30882415	T	upstream_gene_variant	MODIFIER	VARS2	ENSG00000137411	Transcript	ENST00000469358.1	retained_intron
rs1264304	6:30882415-30882415	T	non_coding_transcript_exon_variant	MODIFIER	VARS2	ENSG00000137411	Transcript	ENST00000477288.1	retained_intron
rs1264304	6:30882415-30882415	T	upstream_gene_variant	MODIFIER	VARS2	ENSG00000137411	Transcript	ENST00000490699.1	retained_intron
rs1264304	6:30882415-30882415	T	intron_variant	MODIFIER	VARS2	ENSG00000137411	Transcript	ENST00000541562.1	protein_coding
rs1264304	6:30882415-30882415	T	intron_variant	MODIFIER	VARS2	ENSG00000137411	Transcript	ENST00000542001.1	protein_coding
rs3094088	6:30894965-30894965	A	downstream_gene_variant	MODIFIER	VARS2	ENSG00000137411	Transcript	ENST00000321897.5	protein_coding
rs3094088	6:30894965-30894965	A	downstream_gene_variant	MODIFIER	VARS2	ENSG00000137411	Transcript	ENST00000416670.2	protein_coding
rs3094088	6:30894965-30894965	A	downstream_gene_variant	MODIFIER	VARS2	ENSG00000137411	Transcript	ENST00000469358.1	retained_intron
rs3094088	6:30894965-30894965	A	downstream_gene_variant	MODIFIER	VARS2	ENSG00000137411	Transcript	ENST00000473916.1	retained_intron
rs3094088	6:30894965-30894965	A	downstream_gene_variant	MODIFIER	VARS2	ENSG00000137411	Transcript	ENST00000476162.1	processed_transcript
rs3094088	6:30894965-30894965	A	downstream_gene_variant	MODIFIER	VARS2	ENSG00000137411	Transcript	ENST00000477052.1	retained_intron
rs3094088	6:30894965-30894965	A	downstream_gene_variant	MODIFIER	VARS2	ENSG00000137411	Transcript	ENST00000477288.1	retained_intron
rs3094088	6:30894965-30894965	A	downstream_gene_variant	MODIFIER	VARS2	ENSG00000137411	Transcript	ENST00000541562.1	protein_coding
rs3094088	6:30894965-30894965	A	downstream_gene_variant	MODIFIER	VARS2	ENSG00000137411	Transcript	ENST00000542001.1	protein_coding
rs3095155	6:30899051-30899051	C	downstream_gene_variant	MODIFIER	VARS2	ENSG00000137411	Transcript	ENST00000321897.5	protein_coding
rs3095155	6:30899051-30899051	C	downstream_gene_variant	MODIFIER	VARS2	ENSG00000137411	Transcript	ENST00000416670.2	protein_coding
rs3095155	6:30899051-30899051	C	downstream_gene_variant	MODIFIER	VARS2	ENSG00000137411	Transcript	ENST00000469358.1	retained_intron
rs3095155	6:30899051-30899051	C	downstream_gene_variant	MODIFIER	VARS2	ENSG00000137411	Transcript	ENST00000473916.1	retained_intron
rs3095155	6:30899051-30899051	C	downstream_gene_variant	MODIFIER	VARS2	ENSG00000137411	Transcript	ENST00000476162.1	processed_transcript
rs3095155	6:30899051-30899051	C	downstream_gene_variant	MODIFIER	VARS2	ENSG00000137411	Transcript	ENST00000477288.1	retained_intron
rs3095155	6:30899051-30899051	C	downstream_gene_variant	MODIFIER	VARS2	ENSG00000137411	Transcript	ENST00000541562.1	protein_coding
rs3095155	6:30899051-30899051	C	downstream_gene_variant	MODIFIER	VARS2	ENSG00000137411	Transcript	ENST00000542001.1	protein_coding
rs1264313	HSCHR6_MHC_MANN:30917467-30917467	T	upstream_gene_variant	MODIFIER	VARS2	ENSG00000223494	Transcript	ENST00000469311.1	retained_intron
rs1264312	HSCHR6_MHC_MANN:30917666-30917666	A	upstream_gene_variant	MODIFIER	VARS2	ENSG00000223494	Transcript	ENST00000469311.1	retained_intron
rs1264310	HSCHR6_MHC_MANN:30918287-30918287	A	upstream_gene_variant	MODIFIER	VARS2	ENSG00000223494	Transcript	ENST00000469311.1	retained_intron
rs886420	HSCHR6_MHC_MANN:30924318-30924318	T	upstream_gene_variant	MODIFIER	VARS2	ENSG00000223494	Transcript	ENST00000411697.1	protein_coding
rs886420	HSCHR6_MHC_MANN:30924318-30924318	T	upstream_gene_variant	MODIFIER	VARS2	ENSG00000223494	Transcript	ENST00000415079.2	protein_coding
rs886420	HSCHR6_MHC_MANN:30924318-30924318	T	upstream_gene_variant	MODIFIER	VARS2	ENSG00000223494	Transcript	ENST00000434089.1	protein_coding
rs886420	HSCHR6_MHC_MANN:30924318-30924318	T	upstream_gene_variant	MODIFIER	VARS2	ENSG00000223494	Transcript	ENST00000462413.1	processed_transcript
rs886420	HSCHR6_MHC_MANN:30924318-30924318	T	intron_variant,non_coding_transcript_variant	MODIFIER	VARS2	ENSG00000223494	Transcript	ENST00000469311.1	retained_intron
rs886420	HSCHR6_MHC_MANN:30924318-30924318	T	upstream_gene_variant	MODIFIER	VARS2	ENSG00000223494	Transcript	ENST00000471831.1	retained_intron
rs886420	HSCHR6_MHC_MANN:30924318-30924318	T	upstream_gene_variant	MODIFIER	VARS2	ENSG00000223494	Transcript	ENST00000546854.1	protein_coding
rs886420	HSCHR6_MHC_MANN:30924318-30924318	T	upstream_gene_variant	MODIFIER	VARS2	ENSG00000223494	Transcript	ENST00000551709.1	protein_coding
rs1264308	HSCHR6_MHC_MANN:30924669-30924669	T	upstream_gene_variant	MODIFIER	VARS2	ENSG00000223494	Transcript	ENST00000411697.1	protein_coding
rs1264308	HSCHR6_MHC_MANN:30924669-30924669	T	upstream_gene_variant	MODIFIER	VARS2	ENSG00000223494	Transcript	ENST00000415079.2	protein_coding
rs1264308	HSCHR6_MHC_MANN:30924669-30924669	T	upstream_gene_variant	MODIFIER	VARS2	ENSG00000223494	Transcript	ENST00000434089.1	protein_coding
rs1264308	HSCHR6_MHC_MANN:30924669-30924669	T	upstream_gene_variant	MODIFIER	VARS2	ENSG00000223494	Transcript	ENST00000462413.1	processed_transcript
rs1264308	HSCHR6_MHC_MANN:30924669-30924669	T	non_coding_transcript_exon_variant	MODIFIER	VARS2	ENSG00000223494	Transcript	ENST00000469311.1	retained_intron
rs1264308	HSCHR6_MHC_MANN:30924669-30924669	T	upstream_gene_variant	MODIFIER	VARS2	ENSG00000223494	Transcript	ENST00000471831.1	retained_intron
rs1264308	HSCHR6_MHC_MANN:30924669-30924669	T	upstream_gene_variant	MODIFIER	VARS2	ENSG00000223494	Transcript	ENST00000546854.1	protein_coding
rs1264308	HSCHR6_MHC_MANN:30924669-30924669	T	upstream_gene_variant	MODIFIER	VARS2	ENSG00000223494	Transcript	ENST00000551709.1	protein_coding
rs1264304	HSCHR6_MHC_MANN:30927097-30927097	T	intron_variant	MODIFIER	VARS2	ENSG00000223494	Transcript	ENST00000411697.1	protein_coding
rs1264304	HSCHR6_MHC_MANN:30927097-30927097	T	5_prime_UTR_variant	MODIFIER	VARS2	ENSG00000223494	Transcript	ENST00000415079.2	protein_coding
rs1264304	HSCHR6_MHC_MANN:30927097-30927097	T	intron_variant	MODIFIER	VARS2	ENSG00000223494	Transcript	ENST00000434089.1	protein_coding
rs1264304	HSCHR6_MHC_MANN:30927097-30927097	T	intron_variant,non_coding_transcript_variant	MODIFIER	VARS2	ENSG00000223494	Transcript	ENST00000462413.1	processed_transcript
rs1264304	HSCHR6_MHC_MANN:30927097-30927097	T	non_coding_transcript_exon_variant	MODIFIER	VARS2	ENSG00000223494	Transcript	ENST00000469311.1	retained_intron
rs1264304	HSCHR6_MHC_MANN:30927097-30927097	T	upstream_gene_variant	MODIFIER	VARS2	ENSG00000223494	Transcript	ENST00000471831.1	retained_intron
rs1264304	HSCHR6_MHC_MANN:30927097-30927097	T	upstream_gene_variant	MODIFIER	VARS2	ENSG00000223494	Transcript	ENST00000486378.1	retained_intron
rs1264304	HSCHR6_MHC_MANN:30927097-30927097	T	intron_variant	MODIFIER	VARS2	ENSG00000223494	Transcript	ENST00000546854.1	protein_coding
rs1264304	HSCHR6_MHC_MANN:30927097-30927097	T	intron_variant	MODIFIER	VARS2	ENSG00000223494	Transcript	ENST00000551709.1	protein_coding
rs3094088	HSCHR6_MHC_MANN:30939649-30939649	A	downstream_gene_variant	MODIFIER	VARS2	ENSG00000223494	Transcript	ENST00000415079.2	protein_coding
rs3094088	HSCHR6_MHC_MANN:30939649-30939649	A	downstream_gene_variant	MODIFIER	VARS2	ENSG00000223494	Transcript	ENST00000462929.1	processed_transcript
rs3094088	HSCHR6_MHC_MANN:30939649-30939649	A	downstream_gene_variant	MODIFIER	VARS2	ENSG00000223494	Transcript	ENST00000463673.1	processed_transcript
rs3094088	HSCHR6_MHC_MANN:30939649-30939649	A	downstream_gene_variant	MODIFIER	VARS2	ENSG00000223494	Transcript	ENST00000469311.1	retained_intron
rs3094088	HSCHR6_MHC_MANN:30939649-30939649	A	downstream_gene_variant	MODIFIER	VARS2	ENSG00000223494	Transcript	ENST00000480082.1	retained_intron
rs3094088	HSCHR6_MHC_MANN:30939649-30939649	A	downstream_gene_variant	MODIFIER	VARS2	ENSG00000223494	Transcript	ENST00000486378.1	retained_intron
rs3094088	HSCHR6_MHC_MANN:30939649-30939649	A	downstream_gene_variant	MODIFIER	VARS2	ENSG00000223494	Transcript	ENST00000487675.1	retained_intron
rs3094088	HSCHR6_MHC_MANN:30939649-30939649	A	downstream_gene_variant	MODIFIER	VARS2	ENSG00000223494	Transcript	ENST00000546854.1	protein_coding
rs3094088	HSCHR6_MHC_MANN:30939649-30939649	A	downstream_gene_variant	MODIFIER	VARS2	ENSG00000223494	Transcript	ENST00000551709.1	protein_coding
rs3095155	HSCHR6_MHC_MANN:30943735-30943735	C	downstream_gene_variant	MODIFIER	VARS2	ENSG00000223494	Transcript	ENST00000415079.2	protein_coding
rs3095155	HSCHR6_MHC_MANN:30943735-30943735	C	downstream_gene_variant	MODIFIER	VARS2	ENSG00000223494	Transcript	ENST00000462929.1	processed_transcript
rs3095155	HSCHR6_MHC_MANN:30943735-30943735	C	downstream_gene_variant	MODIFIER	VARS2	ENSG00000223494	Transcript	ENST00000469311.1	retained_intron
rs3095155	HSCHR6_MHC_MANN:30943735-30943735	C	downstream_gene_variant	MODIFIER	VARS2	ENSG00000223494	Transcript	ENST00000480082.1	retained_intron
rs3095155	HSCHR6_MHC_MANN:30943735-30943735	C	downstream_gene_variant	MODIFIER	VARS2	ENSG00000223494	Transcript	ENST00000486378.1	retained_intron
rs3095155	HSCHR6_MHC_MANN:30943735-30943735	C	downstream_gene_variant	MODIFIER	VARS2	ENSG00000223494	Transcript	ENST00000546854.1	protein_coding
rs3095155	HSCHR6_MHC_MANN:30943735-30943735	C	downstream_gene_variant	MODIFIER	VARS2	ENSG00000223494	Transcript	ENST00000551709.1	protein_coding
rs1264313	HSCHR6_MHC_MCF:30951344-30951344	T	upstream_gene_variant	MODIFIER	VARS2	ENSG00000234032	Transcript	ENST00000493326.1	retained_intron
rs1264312	HSCHR6_MHC_MCF:30951543-30951543	A	upstream_gene_variant	MODIFIER	VARS2	ENSG00000234032	Transcript	ENST00000493326.1	retained_intron
rs1264310	HSCHR6_MHC_MCF:30952158-30952158	A	upstream_gene_variant	MODIFIER	VARS2	ENSG00000234032	Transcript	ENST00000493326.1	retained_intron
rs886420	HSCHR6_MHC_MCF:30958194-30958194	T	upstream_gene_variant	MODIFIER	VARS2	ENSG00000234032	Transcript	ENST00000414570.1	protein_coding
rs886420	HSCHR6_MHC_MCF:30958194-30958194	T	upstream_gene_variant	MODIFIER	VARS2	ENSG00000234032	Transcript	ENST00000446577.1	protein_coding
rs886420	HSCHR6_MHC_MCF:30958194-30958194	T	upstream_gene_variant	MODIFIER	VARS2	ENSG00000234032	Transcript	ENST00000450090.2	protein_coding
rs886420	HSCHR6_MHC_MCF:30958194-30958194	T	upstream_gene_variant	MODIFIER	VARS2	ENSG00000234032	Transcript	ENST00000484577.1	retained_intron
rs886420	HSCHR6_MHC_MCF:30958194-30958194	T	intron_variant,non_coding_transcript_variant	MODIFIER	VARS2	ENSG00000234032	Transcript	ENST00000493326.1	retained_intron
rs886420	HSCHR6_MHC_MCF:30958194-30958194	T	upstream_gene_variant	MODIFIER	VARS2	ENSG00000234032	Transcript	ENST00000494657.1	processed_transcript
rs886420	HSCHR6_MHC_MCF:30958194-30958194	T	upstream_gene_variant	MODIFIER	VARS2	ENSG00000234032	Transcript	ENST00000547340.1	protein_coding
rs886420	HSCHR6_MHC_MCF:30958194-30958194	T	upstream_gene_variant	MODIFIER	VARS2	ENSG00000234032	Transcript	ENST00000549458.1	protein_coding
rs1264308	HSCHR6_MHC_MCF:30958545-30958545	T	upstream_gene_variant	MODIFIER	VARS2	ENSG00000234032	Transcript	ENST00000414570.1	protein_coding
rs1264308	HSCHR6_MHC_MCF:30958545-30958545	T	upstream_gene_variant	MODIFIER	VARS2	ENSG00000234032	Transcript	ENST00000446577.1	protein_coding
rs1264308	HSCHR6_MHC_MCF:30958545-30958545	T	upstream_gene_variant	MODIFIER	VARS2	ENSG00000234032	Transcript	ENST00000450090.2	protein_coding
rs1264308	HSCHR6_MHC_MCF:30958545-30958545	T	upstream_gene_variant	MODIFIER	VARS2	ENSG00000234032	Transcript	ENST00000484577.1	retained_intron
rs1264308	HSCHR6_MHC_MCF:30958545-30958545	T	non_coding_transcript_exon_variant	MODIFIER	VARS2	ENSG00000234032	Transcript	ENST00000493326.1	retained_intron
rs1264308	HSCHR6_MHC_MCF:30958545-30958545	T	upstream_gene_variant	MODIFIER	VARS2	ENSG00000234032	Transcript	ENST00000494657.1	processed_transcript
rs1264308	HSCHR6_MHC_MCF:30958545-30958545	T	upstream_gene_variant	MODIFIER	VARS2	ENSG00000234032	Transcript	ENST00000547340.1	protein_coding
rs1264308	HSCHR6_MHC_MCF:30958545-30958545	T	upstream_gene_variant	MODIFIER	VARS2	ENSG00000234032	Transcript	ENST00000549458.1	protein_coding
rs1264304	HSCHR6_MHC_MCF:30960973-30960973	T	intron_variant	MODIFIER	VARS2	ENSG00000234032	Transcript	ENST00000414570.1	protein_coding
rs1264304	HSCHR6_MHC_MCF:30960973-30960973	T	intron_variant	MODIFIER	VARS2	ENSG00000234032	Transcript	ENST00000446577.1	protein_coding
rs1264304	HSCHR6_MHC_MCF:30960973-30960973	T	5_prime_UTR_variant	MODIFIER	VARS2	ENSG00000234032	Transcript	ENST00000450090.2	protein_coding
rs1264304	HSCHR6_MHC_MCF:30960973-30960973	T	upstream_gene_variant	MODIFIER	VARS2	ENSG00000234032	Transcript	ENST00000484577.1	retained_intron
rs1264304	HSCHR6_MHC_MCF:30960973-30960973	T	non_coding_transcript_exon_variant	MODIFIER	VARS2	ENSG00000234032	Transcript	ENST00000493326.1	retained_intron
rs1264304	HSCHR6_MHC_MCF:30960973-30960973	T	intron_variant,non_coding_transcript_variant	MODIFIER	VARS2	ENSG00000234032	Transcript	ENST00000494657.1	processed_transcript
rs1264304	HSCHR6_MHC_MCF:30960973-30960973	T	upstream_gene_variant	MODIFIER	VARS2	ENSG00000234032	Transcript	ENST00000495393.1	retained_intron
rs1264304	HSCHR6_MHC_MCF:30960973-30960973	T	intron_variant	MODIFIER	VARS2	ENSG00000234032	Transcript	ENST00000547340.1	protein_coding
rs1264304	HSCHR6_MHC_MCF:30960973-30960973	T	intron_variant	MODIFIER	VARS2	ENSG00000234032	Transcript	ENST00000549458.1	protein_coding
rs3094088	HSCHR6_MHC_MCF:30973528-30973528	A	downstream_gene_variant	MODIFIER	VARS2	ENSG00000234032	Transcript	ENST00000450090.2	protein_coding
rs3094088	HSCHR6_MHC_MCF:30973528-30973528	A	downstream_gene_variant	MODIFIER	VARS2	ENSG00000234032	Transcript	ENST00000469818.1	retained_intron
rs3094088	HSCHR6_MHC_MCF:30973528-30973528	A	downstream_gene_variant	MODIFIER	VARS2	ENSG00000234032	Transcript	ENST00000475174.1	processed_transcript
rs3094088	HSCHR6_MHC_MCF:30973528-30973528	A	downstream_gene_variant	MODIFIER	VARS2	ENSG00000234032	Transcript	ENST00000479526.1	retained_intron
rs3094088	HSCHR6_MHC_MCF:30973528-30973528	A	downstream_gene_variant	MODIFIER	VARS2	ENSG00000234032	Transcript	ENST00000481398.1	processed_transcript
rs3094088	HSCHR6_MHC_MCF:30973528-30973528	A	downstream_gene_variant	MODIFIER	VARS2	ENSG00000234032	Transcript	ENST00000493326.1	retained_intron
rs3094088	HSCHR6_MHC_MCF:30973528-30973528	A	downstream_gene_variant	MODIFIER	VARS2	ENSG00000234032	Transcript	ENST00000495393.1	retained_intron
rs3094088	HSCHR6_MHC_MCF:30973528-30973528	A	downstream_gene_variant	MODIFIER	VARS2	ENSG00000234032	Transcript	ENST00000547340.1	protein_coding
rs3094088	HSCHR6_MHC_MCF:30973528-30973528	A	downstream_gene_variant	MODIFIER	VARS2	ENSG00000234032	Transcript	ENST00000549458.1	protein_coding
rs3095155	HSCHR6_MHC_MCF:30977593-30977593	C	downstream_gene_variant	MODIFIER	VARS2	ENSG00000234032	Transcript	ENST00000450090.2	protein_coding
rs3095155	HSCHR6_MHC_MCF:30977593-30977593	C	downstream_gene_variant	MODIFIER	VARS2	ENSG00000234032	Transcript	ENST00000469818.1	retained_intron
rs3095155	HSCHR6_MHC_MCF:30977593-30977593	C	downstream_gene_variant	MODIFIER	VARS2	ENSG00000234032	Transcript	ENST00000475174.1	processed_transcript
rs3095155	HSCHR6_MHC_MCF:30977593-30977593	C	downstream_gene_variant	MODIFIER	VARS2	ENSG00000234032	Transcript	ENST00000493326.1	retained_intron
rs3095155	HSCHR6_MHC_MCF:30977593-30977593	C	downstream_gene_variant	MODIFIER	VARS2	ENSG00000234032	Transcript	ENST00000495393.1	retained_intron
rs3095155	HSCHR6_MHC_MCF:30977593-30977593	C	downstream_gene_variant	MODIFIER	VARS2	ENSG00000234032	Transcript	ENST00000547340.1	protein_coding
rs3095155	HSCHR6_MHC_MCF:30977593-30977593	C	downstream_gene_variant	MODIFIER	VARS2	ENSG00000234032	Transcript	ENST00000549458.1	protein_coding
rs1264313	HSCHR6_MHC_QBL:30862375-30862375	T	upstream_gene_variant	MODIFIER	VARS2	ENSG00000206476	Transcript	ENST00000475673.1	retained_intron
rs1264312	HSCHR6_MHC_QBL:30862574-30862574	A	upstream_gene_variant	MODIFIER	VARS2	ENSG00000206476	Transcript	ENST00000475673.1	retained_intron
rs1264310	HSCHR6_MHC_QBL:30863188-30863188	A	upstream_gene_variant	MODIFIER	VARS2	ENSG00000206476	Transcript	ENST00000475673.1	retained_intron
rs886420	HSCHR6_MHC_QBL:30869224-30869224	T	upstream_gene_variant	MODIFIER	VARS2	ENSG00000206476	Transcript	ENST00000383540.3	protein_coding
rs886420	HSCHR6_MHC_QBL:30869224-30869224	T	upstream_gene_variant	MODIFIER	VARS2	ENSG00000206476	Transcript	ENST00000433908.1	protein_coding
rs886420	HSCHR6_MHC_QBL:30869224-30869224	T	upstream_gene_variant	MODIFIER	VARS2	ENSG00000206476	Transcript	ENST00000452966.1	protein_coding
rs886420	HSCHR6_MHC_QBL:30869224-30869224	T	intron_variant,non_coding_transcript_variant	MODIFIER	VARS2	ENSG00000206476	Transcript	ENST00000475673.1	retained_intron
rs886420	HSCHR6_MHC_QBL:30869224-30869224	T	upstream_gene_variant	MODIFIER	VARS2	ENSG00000206476	Transcript	ENST00000476415.1	retained_intron
rs886420	HSCHR6_MHC_QBL:30869224-30869224	T	upstream_gene_variant	MODIFIER	VARS2	ENSG00000206476	Transcript	ENST00000484947.1	processed_transcript
rs886420	HSCHR6_MHC_QBL:30869224-30869224	T	upstream_gene_variant	MODIFIER	VARS2	ENSG00000206476	Transcript	ENST00000550773.1	protein_coding
rs886420	HSCHR6_MHC_QBL:30869224-30869224	T	upstream_gene_variant	MODIFIER	VARS2	ENSG00000206476	Transcript	ENST00000552560.1	protein_coding
rs1264308	HSCHR6_MHC_QBL:30869575-30869575	T	upstream_gene_variant	MODIFIER	VARS2	ENSG00000206476	Transcript	ENST00000383540.3	protein_coding
rs1264308	HSCHR6_MHC_QBL:30869575-30869575	T	upstream_gene_variant	MODIFIER	VARS2	ENSG00000206476	Transcript	ENST00000433908.1	protein_coding
rs1264308	HSCHR6_MHC_QBL:30869575-30869575	T	upstream_gene_variant	MODIFIER	VARS2	ENSG00000206476	Transcript	ENST00000452966.1	protein_coding
rs1264308	HSCHR6_MHC_QBL:30869575-30869575	T	non_coding_transcript_exon_variant	MODIFIER	VARS2	ENSG00000206476	Transcript	ENST00000475673.1	retained_intron
rs1264308	HSCHR6_MHC_QBL:30869575-30869575	T	upstream_gene_variant	MODIFIER	VARS2	ENSG00000206476	Transcript	ENST00000476415.1	retained_intron
rs1264308	HSCHR6_MHC_QBL:30869575-30869575	T	upstream_gene_variant	MODIFIER	VARS2	ENSG00000206476	Transcript	ENST00000484947.1	processed_transcript
rs1264308	HSCHR6_MHC_QBL:30869575-30869575	T	upstream_gene_variant	MODIFIER	VARS2	ENSG00000206476	Transcript	ENST00000550773.1	protein_coding
rs1264308	HSCHR6_MHC_QBL:30869575-30869575	T	upstream_gene_variant	MODIFIER	VARS2	ENSG00000206476	Transcript	ENST00000552560.1	protein_coding
rs1264304	HSCHR6_MHC_QBL:30872003-30872003	T	5_prime_UTR_variant	MODIFIER	VARS2	ENSG00000206476	Transcript	ENST00000383540.3	protein_coding
rs1264304	HSCHR6_MHC_QBL:30872003-30872003	T	intron_variant	MODIFIER	VARS2	ENSG00000206476	Transcript	ENST00000433908.1	protein_coding
rs1264304	HSCHR6_MHC_QBL:30872003-30872003	T	intron_variant	MODIFIER	VARS2	ENSG00000206476	Transcript	ENST00000452966.1	protein_coding
rs1264304	HSCHR6_MHC_QBL:30872003-30872003	T	upstream_gene_variant	MODIFIER	VARS2	ENSG00000206476	Transcript	ENST00000473449.1	retained_intron
rs1264304	HSCHR6_MHC_QBL:30872003-30872003	T	non_coding_transcript_exon_variant	MODIFIER	VARS2	ENSG00000206476	Transcript	ENST00000475673.1	retained_intron
rs1264304	HSCHR6_MHC_QBL:30872003-30872003	T	upstream_gene_variant	MODIFIER	VARS2	ENSG00000206476	Transcript	ENST00000476415.1	retained_intron
rs1264304	HSCHR6_MHC_QBL:30872003-30872003	T	intron_variant,non_coding_transcript_variant	MODIFIER	VARS2	ENSG00000206476	Transcript	ENST00000484947.1	processed_transcript
rs1264304	HSCHR6_MHC_QBL:30872003-30872003	T	intron_variant	MODIFIER	VARS2	ENSG00000206476	Transcript	ENST00000550773.1	protein_coding
rs1264304	HSCHR6_MHC_QBL:30872003-30872003	T	intron_variant	MODIFIER	VARS2	ENSG00000206476	Transcript	ENST00000552560.1	protein_coding
rs3094088	HSCHR6_MHC_QBL:30884560-30884560	A	downstream_gene_variant	MODIFIER	VARS2	ENSG00000206476	Transcript	ENST00000383540.3	protein_coding
rs3094088	HSCHR6_MHC_QBL:30884560-30884560	A	downstream_gene_variant	MODIFIER	VARS2	ENSG00000206476	Transcript	ENST00000459847.1	retained_intron
rs3094088	HSCHR6_MHC_QBL:30884560-30884560	A	downstream_gene_variant	MODIFIER	VARS2	ENSG00000206476	Transcript	ENST00000462424.1	retained_intron
rs3094088	HSCHR6_MHC_QBL:30884560-30884560	A	downstream_gene_variant	MODIFIER	VARS2	ENSG00000206476	Transcript	ENST00000473449.1	retained_intron
rs3094088	HSCHR6_MHC_QBL:30884560-30884560	A	downstream_gene_variant	MODIFIER	VARS2	ENSG00000206476	Transcript	ENST00000475673.1	retained_intron
rs3094088	HSCHR6_MHC_QBL:30884560-30884560	A	downstream_gene_variant	MODIFIER	VARS2	ENSG00000206476	Transcript	ENST00000489340.1	processed_transcript
rs3094088	HSCHR6_MHC_QBL:30884560-30884560	A	downstream_gene_variant	MODIFIER	VARS2	ENSG00000206476	Transcript	ENST00000493915.1	processed_transcript
rs3094088	HSCHR6_MHC_QBL:30884560-30884560	A	downstream_gene_variant	MODIFIER	VARS2	ENSG00000206476	Transcript	ENST00000550773.1	protein_coding
rs3094088	HSCHR6_MHC_QBL:30884560-30884560	A	downstream_gene_variant	MODIFIER	VARS2	ENSG00000206476	Transcript	ENST00000552560.1	protein_coding
rs3095155	HSCHR6_MHC_QBL:30888625-30888625	C	downstream_gene_variant	MODIFIER	VARS2	ENSG00000206476	Transcript	ENST00000383540.3	protein_coding
rs3095155	HSCHR6_MHC_QBL:30888625-30888625	C	downstream_gene_variant	MODIFIER	VARS2	ENSG00000206476	Transcript	ENST00000462424.1	retained_intron
rs3095155	HSCHR6_MHC_QBL:30888625-30888625	C	downstream_gene_variant	MODIFIER	VARS2	ENSG00000206476	Transcript	ENST00000473449.1	retained_intron
rs3095155	HSCHR6_MHC_QBL:30888625-30888625	C	downstream_gene_variant	MODIFIER	VARS2	ENSG00000206476	Transcript	ENST00000475673.1	retained_intron
rs3095155	HSCHR6_MHC_QBL:30888625-30888625	C	downstream_gene_variant	MODIFIER	VARS2	ENSG00000206476	Transcript	ENST00000489340.1	processed_transcript
rs3095155	HSCHR6_MHC_QBL:30888625-30888625	C	downstream_gene_variant	MODIFIER	VARS2	ENSG00000206476	Transcript	ENST00000550773.1	protein_coding
rs3095155	HSCHR6_MHC_QBL:30888625-30888625	C	downstream_gene_variant	MODIFIER	VARS2	ENSG00000206476	Transcript	ENST00000552560.1	protein_coding
rs1264313	HSCHR6_MHC_COX:30862660-30862660	C	upstream_gene_variant	MODIFIER	VARSL	ENSG00000236178	Transcript	ENST00000469489.1	retained_intron
rs1264312	HSCHR6_MHC_COX:30862859-30862859	G	upstream_gene_variant	MODIFIER	VARSL	ENSG00000236178	Transcript	ENST00000469489.1	retained_intron
rs1264310	HSCHR6_MHC_COX:30863472-30863472	C	upstream_gene_variant	MODIFIER	VARSL	ENSG00000236178	Transcript	ENST00000469489.1	retained_intron
rs886420	HSCHR6_MHC_COX:30869507-30869507	C	upstream_gene_variant	MODIFIER	VARSL	ENSG00000236178	Transcript	ENST00000383369.3	protein_coding
rs886420	HSCHR6_MHC_COX:30869507-30869507	C	upstream_gene_variant	MODIFIER	VARSL	ENSG00000236178	Transcript	ENST00000416187.1	protein_coding
rs886420	HSCHR6_MHC_COX:30869507-30869507	C	upstream_gene_variant	MODIFIER	VARSL	ENSG00000236178	Transcript	ENST00000431578.1	protein_coding
rs886420	HSCHR6_MHC_COX:30869507-30869507	C	intron_variant,non_coding_transcript_variant	MODIFIER	VARSL	ENSG00000236178	Transcript	ENST00000469489.1	retained_intron
rs886420	HSCHR6_MHC_COX:30869507-30869507	C	upstream_gene_variant	MODIFIER	VARSL	ENSG00000236178	Transcript	ENST00000470805.1	processed_transcript
rs886420	HSCHR6_MHC_COX:30869507-30869507	C	upstream_gene_variant	MODIFIER	VARSL	ENSG00000236178	Transcript	ENST00000474247.1	retained_intron
rs886420	HSCHR6_MHC_COX:30869507-30869507	C	upstream_gene_variant	MODIFIER	VARSL	ENSG00000236178	Transcript	ENST00000549900.1	protein_coding
rs886420	HSCHR6_MHC_COX:30869507-30869507	C	upstream_gene_variant	MODIFIER	VARSL	ENSG00000236178	Transcript	ENST00000553245.1	protein_coding
rs1264308	HSCHR6_MHC_COX:30869858-30869858	C	upstream_gene_variant	MODIFIER	VARSL	ENSG00000236178	Transcript	ENST00000383369.3	protein_coding
rs1264308	HSCHR6_MHC_COX:30869858-30869858	C	upstream_gene_variant	MODIFIER	VARSL	ENSG00000236178	Transcript	ENST00000416187.1	protein_coding
rs1264308	HSCHR6_MHC_COX:30869858-30869858	C	upstream_gene_variant	MODIFIER	VARSL	ENSG00000236178	Transcript	ENST00000431578.1	protein_coding
rs1264308	HSCHR6_MHC_COX:30869858-30869858	C	non_coding_transcript_exon_variant	MODIFIER	VARSL	ENSG00000236178	Transcript	ENST00000469489.1	retained_intron
rs1264308	HSCHR6_MHC_COX:30869858-30869858	C	upstream_gene_variant	MODIFIER	VARSL	ENSG00000236178	Transcript	ENST00000470805.1	processed_transcript
rs1264308	HSCHR6_MHC_COX:30869858-30869858	C	upstream_gene_variant	MODIFIER	VARSL	ENSG00000236178	Transcript	ENST00000474247.1	retained_intron
rs1264308	HSCHR6_MHC_COX:30869858-30869858	C	upstream_gene_variant	MODIFIER	VARSL	ENSG00000236178	Transcript	ENST00000549900.1	protein_coding
rs1264308	HSCHR6_MHC_COX:30869858-30869858	C	upstream_gene_variant	MODIFIER	VARSL	ENSG00000236178	Transcript	ENST00000553245.1	protein_coding
rs1264304	HSCHR6_MHC_COX:30872286-30872286	C	5_prime_UTR_variant	MODIFIER	VARSL	ENSG00000236178	Transcript	ENST00000383369.3	protein_coding
rs1264304	HSCHR6_MHC_COX:30872286-30872286	C	intron_variant	MODIFIER	VARSL	ENSG00000236178	Transcript	ENST00000416187.1	protein_coding
rs1264304	HSCHR6_MHC_COX:30872286-30872286	C	intron_variant	MODIFIER	VARSL	ENSG00000236178	Transcript	ENST00000431578.1	protein_coding
rs1264304	HSCHR6_MHC_COX:30872286-30872286	C	upstream_gene_variant	MODIFIER	VARSL	ENSG00000236178	Transcript	ENST00000462127.1	retained_intron
rs1264304	HSCHR6_MHC_COX:30872286-30872286	C	non_coding_transcript_exon_variant	MODIFIER	VARSL	ENSG00000236178	Transcript	ENST00000469489.1	retained_intron
rs1264304	HSCHR6_MHC_COX:30872286-30872286	C	intron_variant,non_coding_transcript_variant	MODIFIER	VARSL	ENSG00000236178	Transcript	ENST00000470805.1	processed_transcript
rs1264304	HSCHR6_MHC_COX:30872286-30872286	C	upstream_gene_variant	MODIFIER	VARSL	ENSG00000236178	Transcript	ENST00000474247.1	retained_intron
rs1264304	HSCHR6_MHC_COX:30872286-30872286	C	intron_variant	MODIFIER	VARSL	ENSG00000236178	Transcript	ENST00000549900.1	protein_coding
rs1264304	HSCHR6_MHC_COX:30872286-30872286	C	intron_variant	MODIFIER	VARSL	ENSG00000236178	Transcript	ENST00000553245.1	protein_coding
rs3094088	HSCHR6_MHC_COX:30884688-30884688	T	downstream_gene_variant	MODIFIER	VARSL	ENSG00000236178	Transcript	ENST00000383369.3	protein_coding
rs3094088	HSCHR6_MHC_COX:30884688-30884688	T	downstream_gene_variant	MODIFIER	VARSL	ENSG00000236178	Transcript	ENST00000462127.1	retained_intron
rs3094088	HSCHR6_MHC_COX:30884688-30884688	T	downstream_gene_variant	MODIFIER	VARSL	ENSG00000236178	Transcript	ENST00000462755.1	retained_intron
rs3094088	HSCHR6_MHC_COX:30884688-30884688	T	downstream_gene_variant	MODIFIER	VARSL	ENSG00000236178	Transcript	ENST00000464968.1	retained_intron
rs3094088	HSCHR6_MHC_COX:30884688-30884688	T	downstream_gene_variant	MODIFIER	VARSL	ENSG00000236178	Transcript	ENST00000469489.1	retained_intron
rs3094088	HSCHR6_MHC_COX:30884688-30884688	T	downstream_gene_variant	MODIFIER	VARSL	ENSG00000236178	Transcript	ENST00000476604.1	processed_transcript
rs3094088	HSCHR6_MHC_COX:30884688-30884688	T	downstream_gene_variant	MODIFIER	VARSL	ENSG00000236178	Transcript	ENST00000492221.1	processed_transcript
rs3094088	HSCHR6_MHC_COX:30884688-30884688	T	downstream_gene_variant	MODIFIER	VARSL	ENSG00000236178	Transcript	ENST00000549900.1	protein_coding
rs3094088	HSCHR6_MHC_COX:30884688-30884688	T	downstream_gene_variant	MODIFIER	VARSL	ENSG00000236178	Transcript	ENST00000553245.1	protein_coding
rs3095155	HSCHR6_MHC_COX:30888770-30888770	G	downstream_gene_variant	MODIFIER	VARSL	ENSG00000236178	Transcript	ENST00000383369.3	protein_coding
rs3095155	HSCHR6_MHC_COX:30888770-30888770	G	downstream_gene_variant	MODIFIER	VARSL	ENSG00000236178	Transcript	ENST00000462127.1	retained_intron
rs3095155	HSCHR6_MHC_COX:30888770-30888770	G	downstream_gene_variant	MODIFIER	VARSL	ENSG00000236178	Transcript	ENST00000462755.1	retained_intron
rs3095155	HSCHR6_MHC_COX:30888770-30888770	G	downstream_gene_variant	MODIFIER	VARSL	ENSG00000236178	Transcript	ENST00000469489.1	retained_intron
rs3095155	HSCHR6_MHC_COX:30888770-30888770	G	downstream_gene_variant	MODIFIER	VARSL	ENSG00000236178	Transcript	ENST00000492221.1	processed_transcript
rs3095155	HSCHR6_MHC_COX:30888770-30888770	G	downstream_gene_variant	MODIFIER	VARSL	ENSG00000236178	Transcript	ENST00000549900.1	protein_coding
rs3095155	HSCHR6_MHC_COX:30888770-30888770	G	downstream_gene_variant	MODIFIER	VARSL	ENSG00000236178	Transcript	ENST00000553245.1	protein_coding
rs1264313	HSCHR6_MHC_DBB:30863500-30863500	T	upstream_gene_variant	MODIFIER	VARSL	ENSG00000230985	Transcript	ENST00000464084.1	retained_intron
rs1264312	HSCHR6_MHC_DBB:30863699-30863699	A	upstream_gene_variant	MODIFIER	VARSL	ENSG00000230985	Transcript	ENST00000464084.1	retained_intron
rs1264310	HSCHR6_MHC_DBB:30864314-30864314	A	upstream_gene_variant	MODIFIER	VARSL	ENSG00000230985	Transcript	ENST00000464084.1	retained_intron
rs886420	HSCHR6_MHC_DBB:30870351-30870351	T	upstream_gene_variant	MODIFIER	VARSL	ENSG00000230985	Transcript	ENST00000425563.1	protein_coding
rs886420	HSCHR6_MHC_DBB:30870351-30870351	T	upstream_gene_variant	MODIFIER	VARSL	ENSG00000230985	Transcript	ENST00000428577.2	protein_coding
rs886420	HSCHR6_MHC_DBB:30870351-30870351	T	upstream_gene_variant	MODIFIER	VARSL	ENSG00000230985	Transcript	ENST00000443384.1	protein_coding
rs886420	HSCHR6_MHC_DBB:30870351-30870351	T	upstream_gene_variant	MODIFIER	VARSL	ENSG00000230985	Transcript	ENST00000461175.1	retained_intron
rs886420	HSCHR6_MHC_DBB:30870351-30870351	T	intron_variant,non_coding_transcript_variant	MODIFIER	VARSL	ENSG00000230985	Transcript	ENST00000464084.1	retained_intron
rs886420	HSCHR6_MHC_DBB:30870351-30870351	T	upstream_gene_variant	MODIFIER	VARSL	ENSG00000230985	Transcript	ENST00000476017.1	processed_transcript
rs886420	HSCHR6_MHC_DBB:30870351-30870351	T	upstream_gene_variant	MODIFIER	VARSL	ENSG00000230985	Transcript	ENST00000548165.1	protein_coding
rs886420	HSCHR6_MHC_DBB:30870351-30870351	T	upstream_gene_variant	MODIFIER	VARSL	ENSG00000230985	Transcript	ENST00000548842.1	protein_coding
rs1264308	HSCHR6_MHC_DBB:30870702-30870702	T	upstream_gene_variant	MODIFIER	VARSL	ENSG00000230985	Transcript	ENST00000425563.1	protein_coding
rs1264308	HSCHR6_MHC_DBB:30870702-30870702	T	upstream_gene_variant	MODIFIER	VARSL	ENSG00000230985	Transcript	ENST00000428577.2	protein_coding
rs1264308	HSCHR6_MHC_DBB:30870702-30870702	T	upstream_gene_variant	MODIFIER	VARSL	ENSG00000230985	Transcript	ENST00000443384.1	protein_coding
rs1264308	HSCHR6_MHC_DBB:30870702-30870702	T	upstream_gene_variant	MODIFIER	VARSL	ENSG00000230985	Transcript	ENST00000461175.1	retained_intron
rs1264308	HSCHR6_MHC_DBB:30870702-30870702	T	non_coding_transcript_exon_variant	MODIFIER	VARSL	ENSG00000230985	Transcript	ENST00000464084.1	retained_intron
rs1264308	HSCHR6_MHC_DBB:30870702-30870702	T	upstream_gene_variant	MODIFIER	VARSL	ENSG00000230985	Transcript	ENST00000476017.1	processed_transcript
rs1264308	HSCHR6_MHC_DBB:30870702-30870702	T	upstream_gene_variant	MODIFIER	VARSL	ENSG00000230985	Transcript	ENST00000548165.1	protein_coding
rs1264308	HSCHR6_MHC_DBB:30870702-30870702	T	upstream_gene_variant	MODIFIER	VARSL	ENSG00000230985	Transcript	ENST00000548842.1	protein_coding
rs1264304	HSCHR6_MHC_DBB:30873130-30873130	T	intron_variant	MODIFIER	VARSL	ENSG00000230985	Transcript	ENST00000425563.1	protein_coding
rs1264304	HSCHR6_MHC_DBB:30873130-30873130	T	5_prime_UTR_variant	MODIFIER	VARSL	ENSG00000230985	Transcript	ENST00000428577.2	protein_coding
rs1264304	HSCHR6_MHC_DBB:30873130-30873130	T	intron_variant	MODIFIER	VARSL	ENSG00000230985	Transcript	ENST00000443384.1	protein_coding
rs1264304	HSCHR6_MHC_DBB:30873130-30873130	T	upstream_gene_variant	MODIFIER	VARSL	ENSG00000230985	Transcript	ENST00000461175.1	retained_intron
rs1264304	HSCHR6_MHC_DBB:30873130-30873130	T	non_coding_transcript_exon_variant	MODIFIER	VARSL	ENSG00000230985	Transcript	ENST00000464084.1	retained_intron
rs1264304	HSCHR6_MHC_DBB:30873130-30873130	T	upstream_gene_variant	MODIFIER	VARSL	ENSG00000230985	Transcript	ENST00000464843.1	retained_intron
rs1264304	HSCHR6_MHC_DBB:30873130-30873130	T	intron_variant,non_coding_transcript_variant	MODIFIER	VARSL	ENSG00000230985	Transcript	ENST00000476017.1	processed_transcript
rs1264304	HSCHR6_MHC_DBB:30873130-30873130	T	intron_variant	MODIFIER	VARSL	ENSG00000230985	Transcript	ENST00000548165.1	protein_coding
rs1264304	HSCHR6_MHC_DBB:30873130-30873130	T	intron_variant	MODIFIER	VARSL	ENSG00000230985	Transcript	ENST00000548842.1	protein_coding
rs3094088	HSCHR6_MHC_DBB:30885693-30885693	A	downstream_gene_variant	MODIFIER	VARSL	ENSG00000230985	Transcript	ENST00000428577.2	protein_coding
rs3094088	HSCHR6_MHC_DBB:30885693-30885693	A	downstream_gene_variant	MODIFIER	VARSL	ENSG00000230985	Transcript	ENST00000463160.1	processed_transcript
rs3094088	HSCHR6_MHC_DBB:30885693-30885693	A	downstream_gene_variant	MODIFIER	VARSL	ENSG00000230985	Transcript	ENST00000464084.1	retained_intron
rs3094088	HSCHR6_MHC_DBB:30885693-30885693	A	downstream_gene_variant	MODIFIER	VARSL	ENSG00000230985	Transcript	ENST00000464843.1	retained_intron
rs3094088	HSCHR6_MHC_DBB:30885693-30885693	A	downstream_gene_variant	MODIFIER	VARSL	ENSG00000230985	Transcript	ENST00000482947.1	processed_transcript
rs3094088	HSCHR6_MHC_DBB:30885693-30885693	A	downstream_gene_variant	MODIFIER	VARSL	ENSG00000230985	Transcript	ENST00000497478.1	retained_intron
rs3094088	HSCHR6_MHC_DBB:30885693-30885693	A	downstream_gene_variant	MODIFIER	VARSL	ENSG00000230985	Transcript	ENST00000498621.1	retained_intron
rs3094088	HSCHR6_MHC_DBB:30885693-30885693	A	downstream_gene_variant	MODIFIER	VARSL	ENSG00000230985	Transcript	ENST00000548165.1	protein_coding
rs3094088	HSCHR6_MHC_DBB:30885693-30885693	A	downstream_gene_variant	MODIFIER	VARSL	ENSG00000230985	Transcript	ENST00000548842.1	protein_coding
rs3095155	HSCHR6_MHC_DBB:30889764-30889764	C	downstream_gene_variant	MODIFIER	VARSL	ENSG00000230985	Transcript	ENST00000428577.2	protein_coding
rs3095155	HSCHR6_MHC_DBB:30889764-30889764	C	downstream_gene_variant	MODIFIER	VARSL	ENSG00000230985	Transcript	ENST00000464084.1	retained_intron
rs3095155	HSCHR6_MHC_DBB:30889764-30889764	C	downstream_gene_variant	MODIFIER	VARSL	ENSG00000230985	Transcript	ENST00000464843.1	retained_intron
rs3095155	HSCHR6_MHC_DBB:30889764-30889764	C	downstream_gene_variant	MODIFIER	VARSL	ENSG00000230985	Transcript	ENST00000482947.1	processed_transcript
rs3095155	HSCHR6_MHC_DBB:30889764-30889764	C	downstream_gene_variant	MODIFIER	VARSL	ENSG00000230985	Transcript	ENST00000498621.1	retained_intron
rs3095155	HSCHR6_MHC_DBB:30889764-30889764	C	downstream_gene_variant	MODIFIER	VARSL	ENSG00000230985	Transcript	ENST00000548165.1	protein_coding
rs3095155	HSCHR6_MHC_DBB:30889764-30889764	C	downstream_gene_variant	MODIFIER	VARSL	ENSG00000230985	Transcript	ENST00000548842.1	protein_coding
rs4672	11:64009879-64009879	A	downstream_gene_variant	MODIFIER	VEGFB	ENSG00000173511	Transcript	ENST00000309422.2	protein_coding
rs4672	11:64009879-64009879	A	downstream_gene_variant	MODIFIER	VEGFB	ENSG00000173511	Transcript	ENST00000426086.2	protein_coding
rs4672	11:64009879-64009879	A	downstream_gene_variant	MODIFIER	VEGFB	ENSG00000173511	Transcript	ENST00000541681.1	protein_coding
rs4672	11:64009879-64009879	A	downstream_gene_variant	MODIFIER	VEGFB	ENSG00000173511	Transcript	ENST00000543462.1	retained_intron
rs9372842	6:126920481-126920481	C	downstream_gene_variant	MODIFIER	VIMP1	ENSG00000220548	Transcript	ENST00000402383.3	processed_pseudogene
rs1826189	6:126922214-126922214	A	downstream_gene_variant	MODIFIER	VIMP1	ENSG00000220548	Transcript	ENST00000402383.3	processed_pseudogene
rs1826189	6:126922214-126922214	T	downstream_gene_variant	MODIFIER	VIMP1	ENSG00000220548	Transcript	ENST00000402383.3	processed_pseudogene
rs9482757	6:126923877-126923877	C	non_coding_transcript_exon_variant	MODIFIER	VIMP1	ENSG00000220548	Transcript	ENST00000402383.3	processed_pseudogene
rs12208811	6:126926898-126926898	A	upstream_gene_variant	MODIFIER	VIMP1	ENSG00000220548	Transcript	ENST00000402383.3	processed_pseudogene
rs12208811	6:126926898-126926898	G	upstream_gene_variant	MODIFIER	VIMP1	ENSG00000220548	Transcript	ENST00000402383.3	processed_pseudogene
rs7743860	6:126927717-126927717	G	upstream_gene_variant	MODIFIER	VIMP1	ENSG00000220548	Transcript	ENST00000402383.3	processed_pseudogene
rs6940638	6:27046250-27046250	G	upstream_gene_variant	MODIFIER	VN1R11P	ENSG00000219770	Transcript	ENST00000407795.1	unitary_pseudogene
rs6904071	6:27047256-27047256	A	upstream_gene_variant	MODIFIER	VN1R11P	ENSG00000219770	Transcript	ENST00000407795.1	unitary_pseudogene
rs34388707	6:27050396-27050396	G	upstream_gene_variant	MODIFIER	VN1R11P	ENSG00000219770	Transcript	ENST00000407795.1	unitary_pseudogene
rs67092078	6:27054772-27054772	A	downstream_gene_variant	MODIFIER	VN1R11P	ENSG00000219770	Transcript	ENST00000407795.1	unitary_pseudogene
rs67092078	6:27054772-27054772	C	downstream_gene_variant	MODIFIER	VN1R11P	ENSG00000219770	Transcript	ENST00000407795.1	unitary_pseudogene
rs35212793	6:26998693-26998693	C	downstream_gene_variant	MODIFIER	VN1R12P	ENSG00000220581	Transcript	ENST00000403778.1	unitary_pseudogene
rs13217285	6:26999845-26999845	T	downstream_gene_variant	MODIFIER	VN1R12P	ENSG00000220581	Transcript	ENST00000403778.1	unitary_pseudogene
rs35769282	6:26999908-26999908	C	downstream_gene_variant	MODIFIER	VN1R12P	ENSG00000220581	Transcript	ENST00000403778.1	unitary_pseudogene
rs57713596	6:27004098-27004098	T	upstream_gene_variant	MODIFIER	VN1R12P	ENSG00000220581	Transcript	ENST00000403778.1	unitary_pseudogene
rs13191326	6:27031029-27031029	G	upstream_gene_variant	MODIFIER	VN1R13P	ENSG00000216762	Transcript	ENST00000406212.1	processed_pseudogene
rs9379905	6:26630990-26630990	A	non_coding_transcript_exon_variant	MODIFIER	VN1R14P	ENSG00000218346	Transcript	ENST00000406914.1	unprocessed_pseudogene
rs66488313	6:26631568-26631568	T	non_coding_transcript_exon_variant	MODIFIER	VN1R14P	ENSG00000218346	Transcript	ENST00000406914.1	unprocessed_pseudogene
rs67777156	6:26633711-26633711	A	upstream_gene_variant	MODIFIER	VN1R14P	ENSG00000218346	Transcript	ENST00000406914.1	unprocessed_pseudogene
rs9295702	6:26634040-26634040	C	upstream_gene_variant	MODIFIER	VN1R14P	ENSG00000218346	Transcript	ENST00000406914.1	unprocessed_pseudogene
rs9348728	6:26634436-26634436	A	upstream_gene_variant	MODIFIER	VN1R14P	ENSG00000218346	Transcript	ENST00000406914.1	unprocessed_pseudogene
rs9379905	HG27_PATCH:26630990-26630990	A	non_coding_transcript_exon_variant	MODIFIER	VN1R14P	ENSG00000268998	Transcript	ENST00000601737.1	unprocessed_pseudogene
rs66488313	HG27_PATCH:26631568-26631568	T	non_coding_transcript_exon_variant	MODIFIER	VN1R14P	ENSG00000268998	Transcript	ENST00000601737.1	unprocessed_pseudogene
rs67777156	HG27_PATCH:26633711-26633711	A	upstream_gene_variant	MODIFIER	VN1R14P	ENSG00000268998	Transcript	ENST00000601737.1	unprocessed_pseudogene
rs9295702	HG27_PATCH:26634040-26634040	C	upstream_gene_variant	MODIFIER	VN1R14P	ENSG00000268998	Transcript	ENST00000601737.1	unprocessed_pseudogene
rs9348728	HG27_PATCH:26634436-26634436	A	upstream_gene_variant	MODIFIER	VN1R14P	ENSG00000268998	Transcript	ENST00000601737.1	unprocessed_pseudogene
rs16940881	12:110937818-110937818	C	intron_variant	MODIFIER	VPS29	ENSG00000111237	Transcript	ENST00000360579.7	protein_coding
rs16940881	12:110937818-110937818	C	intron_variant	MODIFIER	VPS29	ENSG00000111237	Transcript	ENST00000447578.2	protein_coding
rs16940881	12:110937818-110937818	C	intron_variant	MODIFIER	VPS29	ENSG00000111237	Transcript	ENST00000546588.1	protein_coding
rs16940881	12:110937818-110937818	C	intron_variant,non_coding_transcript_variant	MODIFIER	VPS29	ENSG00000111237	Transcript	ENST00000548259.1	processed_transcript
rs16940881	12:110937818-110937818	C	upstream_gene_variant	MODIFIER	VPS29	ENSG00000111237	Transcript	ENST00000548539.1	retained_intron
rs16940881	12:110937818-110937818	C	intron_variant	MODIFIER	VPS29	ENSG00000111237	Transcript	ENST00000549578.1	protein_coding
rs16940881	12:110937818-110937818	C	intron_variant	MODIFIER	VPS29	ENSG00000111237	Transcript	ENST00000549970.1	protein_coding
rs16940881	12:110937818-110937818	C	intron_variant,non_coding_transcript_variant	MODIFIER	VPS29	ENSG00000111237	Transcript	ENST00000550267.1	retained_intron
rs16940881	12:110937818-110937818	C	intron_variant,non_coding_transcript_variant	MODIFIER	VPS29	ENSG00000111237	Transcript	ENST00000551655.1	processed_transcript
rs16940881	12:110937818-110937818	C	upstream_gene_variant	MODIFIER	VPS29	ENSG00000111237	Transcript	ENST00000552130.2	protein_coding
rs16940881	12:110937818-110937818	C	intron_variant,non_coding_transcript_variant	MODIFIER	VPS29	ENSG00000111237	Transcript	ENST00000553128.1	processed_transcript
rs6730664	2:64131368-64131368	G	intron_variant	MODIFIER	VPS54	ENSG00000143952	Transcript	ENST00000272322.4	protein_coding
rs6730664	2:64131368-64131368	G	intron_variant	MODIFIER	VPS54	ENSG00000143952	Transcript	ENST00000354504.3	protein_coding
rs6730664	2:64131368-64131368	G	intron_variant	MODIFIER	VPS54	ENSG00000143952	Transcript	ENST00000409558.4	protein_coding
rs6730664	2:64131368-64131368	G	intron_variant,NMD_transcript_variant	MODIFIER	VPS54	ENSG00000143952	Transcript	ENST00000416400.1	nonsense_mediated_decay
rs67247064	2:64206691-64206691	A	intron_variant	MODIFIER	VPS54	ENSG00000143952	Transcript	ENST00000272322.4	protein_coding
rs67247064	2:64206691-64206691	A	upstream_gene_variant	MODIFIER	VPS54	ENSG00000143952	Transcript	ENST00000354504.3	protein_coding
rs67247064	2:64206691-64206691	A	intron_variant	MODIFIER	VPS54	ENSG00000143952	Transcript	ENST00000409558.4	protein_coding
rs13025640	2:64210875-64210875	A	intron_variant	MODIFIER	VPS54	ENSG00000143952	Transcript	ENST00000272322.4	protein_coding
rs13025640	2:64210875-64210875	G	intron_variant	MODIFIER	VPS54	ENSG00000143952	Transcript	ENST00000272322.4	protein_coding
rs13025640	2:64210875-64210875	A	intron_variant	MODIFIER	VPS54	ENSG00000143952	Transcript	ENST00000409558.4	protein_coding
rs13025640	2:64210875-64210875	G	intron_variant	MODIFIER	VPS54	ENSG00000143952	Transcript	ENST00000409558.4	protein_coding
rs34629059	2:17748736-17748736	G	intron_variant	MODIFIER	VSNL1	ENSG00000163032	Transcript	ENST00000295156.4	protein_coding
rs34629059	2:17748736-17748736	T	intron_variant	MODIFIER	VSNL1	ENSG00000163032	Transcript	ENST00000295156.4	protein_coding
rs34629059	2:17748736-17748736	G	intron_variant	MODIFIER	VSNL1	ENSG00000163032	Transcript	ENST00000404666.2	protein_coding
rs34629059	2:17748736-17748736	T	intron_variant	MODIFIER	VSNL1	ENSG00000163032	Transcript	ENST00000404666.2	protein_coding
rs34629059	2:17748736-17748736	G	intron_variant	MODIFIER	VSNL1	ENSG00000163032	Transcript	ENST00000406397.1	protein_coding
rs34629059	2:17748736-17748736	T	intron_variant	MODIFIER	VSNL1	ENSG00000163032	Transcript	ENST00000406397.1	protein_coding
rs34629059	2:17748736-17748736	G	intron_variant	MODIFIER	VSNL1	ENSG00000163032	Transcript	ENST00000451533.1	protein_coding
rs34629059	2:17748736-17748736	T	intron_variant	MODIFIER	VSNL1	ENSG00000163032	Transcript	ENST00000451533.1	protein_coding
rs34629059	2:17748736-17748736	G	intron_variant	MODIFIER	VSNL1	ENSG00000163032	Transcript	ENST00000457525.1	protein_coding
rs34629059	2:17748736-17748736	T	intron_variant	MODIFIER	VSNL1	ENSG00000163032	Transcript	ENST00000457525.1	protein_coding
rs34629059	2:17748736-17748736	G	non_coding_transcript_exon_variant	MODIFIER	VSNL1	ENSG00000163032	Transcript	ENST00000483921.1	processed_transcript
rs34629059	2:17748736-17748736	T	non_coding_transcript_exon_variant	MODIFIER	VSNL1	ENSG00000163032	Transcript	ENST00000483921.1	processed_transcript
rs6849	5:140086191-140086191	A	upstream_gene_variant	MODIFIER	VTRNA1-1	ENSG00000199990	Transcript	ENST00000363120.1	misc_RNA
rs6849	5:140086191-140086191	T	upstream_gene_variant	MODIFIER	VTRNA1-1	ENSG00000199990	Transcript	ENST00000363120.1	misc_RNA
rs702395	5:140086677-140086677	T	upstream_gene_variant	MODIFIER	VTRNA1-1	ENSG00000199990	Transcript	ENST00000363120.1	misc_RNA
rs702394	5:140086786-140086786	G	upstream_gene_variant	MODIFIER	VTRNA1-1	ENSG00000199990	Transcript	ENST00000363120.1	misc_RNA
rs801176	5:140087010-140087010	A	upstream_gene_variant	MODIFIER	VTRNA1-1	ENSG00000199990	Transcript	ENST00000363120.1	misc_RNA
rs2530230	5:140088131-140088131	A	upstream_gene_variant	MODIFIER	VTRNA1-1	ENSG00000199990	Transcript	ENST00000363120.1	misc_RNA
rs11167561	5:140088477-140088477	T	upstream_gene_variant	MODIFIER	VTRNA1-1	ENSG00000199990	Transcript	ENST00000363120.1	misc_RNA
rs111316676	5:140089483-140089483	C	upstream_gene_variant	MODIFIER	VTRNA1-1	ENSG00000199990	Transcript	ENST00000363120.1	misc_RNA
rs111316676	5:140089483-140089483	T	upstream_gene_variant	MODIFIER	VTRNA1-1	ENSG00000199990	Transcript	ENST00000363120.1	misc_RNA
rs801183	5:140091115-140091115	G	downstream_gene_variant	MODIFIER	VTRNA1-1	ENSG00000199990	Transcript	ENST00000363120.1	misc_RNA
rs801182	5:140092043-140092043	A	downstream_gene_variant	MODIFIER	VTRNA1-1	ENSG00000199990	Transcript	ENST00000363120.1	misc_RNA
rs801182	5:140092043-140092043	C	downstream_gene_variant	MODIFIER	VTRNA1-1	ENSG00000199990	Transcript	ENST00000363120.1	misc_RNA
rs801181	5:140092814-140092814	T	downstream_gene_variant	MODIFIER	VTRNA1-1	ENSG00000199990	Transcript	ENST00000363120.1	misc_RNA
rs801180	5:140092903-140092903	T	downstream_gene_variant	MODIFIER	VTRNA1-1	ENSG00000199990	Transcript	ENST00000363120.1	misc_RNA
rs801179	5:140093767-140093767	A	downstream_gene_variant	MODIFIER	VTRNA1-1	ENSG00000199990	Transcript	ENST00000363120.1	misc_RNA
rs801179	5:140093767-140093767	C	downstream_gene_variant	MODIFIER	VTRNA1-1	ENSG00000199990	Transcript	ENST00000363120.1	misc_RNA
rs801179	5:140093767-140093767	T	downstream_gene_variant	MODIFIER	VTRNA1-1	ENSG00000199990	Transcript	ENST00000363120.1	misc_RNA
rs10447217	5:140095459-140095459	G	downstream_gene_variant	MODIFIER	VTRNA1-1	ENSG00000199990	Transcript	ENST00000363120.1	misc_RNA
rs801179	5:140093767-140093767	A	upstream_gene_variant	MODIFIER	VTRNA1-2	ENSG00000202111	Transcript	ENST00000365241.1	misc_RNA
rs801179	5:140093767-140093767	C	upstream_gene_variant	MODIFIER	VTRNA1-2	ENSG00000202111	Transcript	ENST00000365241.1	misc_RNA
rs801179	5:140093767-140093767	T	upstream_gene_variant	MODIFIER	VTRNA1-2	ENSG00000202111	Transcript	ENST00000365241.1	misc_RNA
rs10447217	5:140095459-140095459	G	upstream_gene_variant	MODIFIER	VTRNA1-2	ENSG00000202111	Transcript	ENST00000365241.1	misc_RNA
rs2563283	5:140105978-140105978	A	downstream_gene_variant	MODIFIER	VTRNA1-3	ENSG00000202515	Transcript	ENST00000365645.1	misc_RNA
rs2563290	5:140106501-140106501	T	downstream_gene_variant	MODIFIER	VTRNA1-3	ENSG00000202515	Transcript	ENST00000365645.1	misc_RNA
rs2563336	5:140107199-140107199	G	downstream_gene_variant	MODIFIER	VTRNA1-3	ENSG00000202515	Transcript	ENST00000365645.1	misc_RNA
rs2563336	5:140107199-140107199	T	downstream_gene_variant	MODIFIER	VTRNA1-3	ENSG00000202515	Transcript	ENST00000365645.1	misc_RNA
rs6875495	5:140107231-140107231	T	downstream_gene_variant	MODIFIER	VTRNA1-3	ENSG00000202515	Transcript	ENST00000365645.1	misc_RNA
rs59690131	5:140107679-140107679	A	downstream_gene_variant	MODIFIER	VTRNA1-3	ENSG00000202515	Transcript	ENST00000365645.1	misc_RNA
rs12186884	5:140108670-140108670	T	downstream_gene_variant	MODIFIER	VTRNA1-3	ENSG00000202515	Transcript	ENST00000365645.1	misc_RNA
rs2530244	5:140109155-140109155	G	downstream_gene_variant	MODIFIER	VTRNA1-3	ENSG00000202515	Transcript	ENST00000365645.1	misc_RNA
rs72800938	5:140109646-140109646	C	downstream_gene_variant	MODIFIER	VTRNA1-3	ENSG00000202515	Transcript	ENST00000365645.1	misc_RNA
rs113598701	5:140110242-140110242	T	downstream_gene_variant	MODIFIER	VTRNA1-3	ENSG00000202515	Transcript	ENST00000365645.1	misc_RNA
rs2563293	5:140110536-140110536	C	downstream_gene_variant	MODIFIER	VTRNA1-3	ENSG00000202515	Transcript	ENST00000365645.1	misc_RNA
rs133300	22:42389839-42389839	G	upstream_gene_variant	MODIFIER	WBP2NL	ENSG00000183066	Transcript	ENST00000328823.9	protein_coding
rs133300	22:42389839-42389839	G	upstream_gene_variant	MODIFIER	WBP2NL	ENSG00000183066	Transcript	ENST00000329620.5	nonsense_mediated_decay
rs133300	22:42389839-42389839	G	upstream_gene_variant	MODIFIER	WBP2NL	ENSG00000183066	Transcript	ENST00000412113.1	nonsense_mediated_decay
rs133300	22:42389839-42389839	G	upstream_gene_variant	MODIFIER	WBP2NL	ENSG00000183066	Transcript	ENST00000436265.1	nonsense_mediated_decay
rs133300	22:42389839-42389839	G	upstream_gene_variant	MODIFIER	WBP2NL	ENSG00000183066	Transcript	ENST00000445185.1	nonsense_mediated_decay
rs133300	22:42389839-42389839	G	upstream_gene_variant	MODIFIER	WBP2NL	ENSG00000183066	Transcript	ENST00000461730.1	processed_transcript
rs133300	22:42389839-42389839	G	upstream_gene_variant	MODIFIER	WBP2NL	ENSG00000183066	Transcript	ENST00000475341.1	processed_transcript
rs739296	22:42389948-42389948	A	upstream_gene_variant	MODIFIER	WBP2NL	ENSG00000183066	Transcript	ENST00000328823.9	protein_coding
rs739296	22:42389948-42389948	A	upstream_gene_variant	MODIFIER	WBP2NL	ENSG00000183066	Transcript	ENST00000329620.5	nonsense_mediated_decay
rs739296	22:42389948-42389948	A	upstream_gene_variant	MODIFIER	WBP2NL	ENSG00000183066	Transcript	ENST00000412113.1	nonsense_mediated_decay
rs739296	22:42389948-42389948	A	upstream_gene_variant	MODIFIER	WBP2NL	ENSG00000183066	Transcript	ENST00000436265.1	nonsense_mediated_decay
rs739296	22:42389948-42389948	A	upstream_gene_variant	MODIFIER	WBP2NL	ENSG00000183066	Transcript	ENST00000445185.1	nonsense_mediated_decay
rs739296	22:42389948-42389948	A	upstream_gene_variant	MODIFIER	WBP2NL	ENSG00000183066	Transcript	ENST00000461730.1	processed_transcript
rs739296	22:42389948-42389948	A	upstream_gene_variant	MODIFIER	WBP2NL	ENSG00000183066	Transcript	ENST00000475341.1	processed_transcript
rs133301	22:42390093-42390093	T	upstream_gene_variant	MODIFIER	WBP2NL	ENSG00000183066	Transcript	ENST00000328823.9	protein_coding
rs133301	22:42390093-42390093	T	upstream_gene_variant	MODIFIER	WBP2NL	ENSG00000183066	Transcript	ENST00000329620.5	nonsense_mediated_decay
rs133301	22:42390093-42390093	T	upstream_gene_variant	MODIFIER	WBP2NL	ENSG00000183066	Transcript	ENST00000412113.1	nonsense_mediated_decay
rs133301	22:42390093-42390093	T	upstream_gene_variant	MODIFIER	WBP2NL	ENSG00000183066	Transcript	ENST00000436265.1	nonsense_mediated_decay
rs133301	22:42390093-42390093	T	upstream_gene_variant	MODIFIER	WBP2NL	ENSG00000183066	Transcript	ENST00000445185.1	nonsense_mediated_decay
rs133301	22:42390093-42390093	T	upstream_gene_variant	MODIFIER	WBP2NL	ENSG00000183066	Transcript	ENST00000461730.1	processed_transcript
rs133301	22:42390093-42390093	T	upstream_gene_variant	MODIFIER	WBP2NL	ENSG00000183066	Transcript	ENST00000475341.1	processed_transcript
rs7290907	22:42390209-42390209	A	upstream_gene_variant	MODIFIER	WBP2NL	ENSG00000183066	Transcript	ENST00000328823.9	protein_coding
rs7290907	22:42390209-42390209	A	upstream_gene_variant	MODIFIER	WBP2NL	ENSG00000183066	Transcript	ENST00000329620.5	nonsense_mediated_decay
rs7290907	22:42390209-42390209	A	upstream_gene_variant	MODIFIER	WBP2NL	ENSG00000183066	Transcript	ENST00000412113.1	nonsense_mediated_decay
rs7290907	22:42390209-42390209	A	upstream_gene_variant	MODIFIER	WBP2NL	ENSG00000183066	Transcript	ENST00000436265.1	nonsense_mediated_decay
rs7290907	22:42390209-42390209	A	upstream_gene_variant	MODIFIER	WBP2NL	ENSG00000183066	Transcript	ENST00000445185.1	nonsense_mediated_decay
rs7290907	22:42390209-42390209	A	upstream_gene_variant	MODIFIER	WBP2NL	ENSG00000183066	Transcript	ENST00000461730.1	processed_transcript
rs7290907	22:42390209-42390209	A	upstream_gene_variant	MODIFIER	WBP2NL	ENSG00000183066	Transcript	ENST00000475341.1	processed_transcript
rs7290655	22:42390225-42390225	G	upstream_gene_variant	MODIFIER	WBP2NL	ENSG00000183066	Transcript	ENST00000328823.9	protein_coding
rs7290655	22:42390225-42390225	G	upstream_gene_variant	MODIFIER	WBP2NL	ENSG00000183066	Transcript	ENST00000329620.5	nonsense_mediated_decay
rs7290655	22:42390225-42390225	G	upstream_gene_variant	MODIFIER	WBP2NL	ENSG00000183066	Transcript	ENST00000412113.1	nonsense_mediated_decay
rs7290655	22:42390225-42390225	G	upstream_gene_variant	MODIFIER	WBP2NL	ENSG00000183066	Transcript	ENST00000436265.1	nonsense_mediated_decay
rs7290655	22:42390225-42390225	G	upstream_gene_variant	MODIFIER	WBP2NL	ENSG00000183066	Transcript	ENST00000445185.1	nonsense_mediated_decay
rs7290655	22:42390225-42390225	G	upstream_gene_variant	MODIFIER	WBP2NL	ENSG00000183066	Transcript	ENST00000461730.1	processed_transcript
rs7290655	22:42390225-42390225	G	upstream_gene_variant	MODIFIER	WBP2NL	ENSG00000183066	Transcript	ENST00000475341.1	processed_transcript
rs1062753	22:42392811-42392811	A	upstream_gene_variant	MODIFIER	WBP2NL	ENSG00000183066	Transcript	ENST00000328823.9	protein_coding
rs1062753	22:42392811-42392811	A	upstream_gene_variant	MODIFIER	WBP2NL	ENSG00000183066	Transcript	ENST00000329620.5	nonsense_mediated_decay
rs1062753	22:42392811-42392811	A	upstream_gene_variant	MODIFIER	WBP2NL	ENSG00000183066	Transcript	ENST00000412113.1	nonsense_mediated_decay
rs1062753	22:42392811-42392811	A	upstream_gene_variant	MODIFIER	WBP2NL	ENSG00000183066	Transcript	ENST00000436265.1	nonsense_mediated_decay
rs1062753	22:42392811-42392811	A	upstream_gene_variant	MODIFIER	WBP2NL	ENSG00000183066	Transcript	ENST00000445185.1	nonsense_mediated_decay
rs1062753	22:42392811-42392811	A	upstream_gene_variant	MODIFIER	WBP2NL	ENSG00000183066	Transcript	ENST00000461730.1	processed_transcript
rs1062753	22:42392811-42392811	A	upstream_gene_variant	MODIFIER	WBP2NL	ENSG00000183066	Transcript	ENST00000475341.1	processed_transcript
rs4822079	22:42394612-42394612	C	upstream_gene_variant	MODIFIER	WBP2NL	ENSG00000183066	Transcript	ENST00000328823.9	protein_coding
rs4822079	22:42394612-42394612	C	upstream_gene_variant	MODIFIER	WBP2NL	ENSG00000183066	Transcript	ENST00000329620.5	nonsense_mediated_decay
rs4822079	22:42394612-42394612	C	upstream_gene_variant	MODIFIER	WBP2NL	ENSG00000183066	Transcript	ENST00000412113.1	nonsense_mediated_decay
rs4822079	22:42394612-42394612	C	upstream_gene_variant	MODIFIER	WBP2NL	ENSG00000183066	Transcript	ENST00000436265.1	nonsense_mediated_decay
rs4822079	22:42394612-42394612	C	upstream_gene_variant	MODIFIER	WBP2NL	ENSG00000183066	Transcript	ENST00000445185.1	nonsense_mediated_decay
rs4822079	22:42394612-42394612	C	upstream_gene_variant	MODIFIER	WBP2NL	ENSG00000183066	Transcript	ENST00000461730.1	processed_transcript
rs4822079	22:42394612-42394612	C	upstream_gene_variant	MODIFIER	WBP2NL	ENSG00000183066	Transcript	ENST00000475341.1	processed_transcript
rs133305	22:42395960-42395960	G	intron_variant	MODIFIER	WBP2NL	ENSG00000183066	Transcript	ENST00000328823.9	protein_coding
rs133305	22:42395960-42395960	T	intron_variant	MODIFIER	WBP2NL	ENSG00000183066	Transcript	ENST00000328823.9	protein_coding
rs133305	22:42395960-42395960	G	intron_variant,NMD_transcript_variant	MODIFIER	WBP2NL	ENSG00000183066	Transcript	ENST00000329620.5	nonsense_mediated_decay
rs133305	22:42395960-42395960	T	intron_variant,NMD_transcript_variant	MODIFIER	WBP2NL	ENSG00000183066	Transcript	ENST00000329620.5	nonsense_mediated_decay
rs133305	22:42395960-42395960	G	intron_variant,NMD_transcript_variant	MODIFIER	WBP2NL	ENSG00000183066	Transcript	ENST00000412113.1	nonsense_mediated_decay
rs133305	22:42395960-42395960	T	intron_variant,NMD_transcript_variant	MODIFIER	WBP2NL	ENSG00000183066	Transcript	ENST00000412113.1	nonsense_mediated_decay
rs133305	22:42395960-42395960	G	intron_variant,NMD_transcript_variant	MODIFIER	WBP2NL	ENSG00000183066	Transcript	ENST00000436265.1	nonsense_mediated_decay
rs133305	22:42395960-42395960	T	intron_variant,NMD_transcript_variant	MODIFIER	WBP2NL	ENSG00000183066	Transcript	ENST00000436265.1	nonsense_mediated_decay
rs133305	22:42395960-42395960	G	intron_variant,NMD_transcript_variant	MODIFIER	WBP2NL	ENSG00000183066	Transcript	ENST00000445185.1	nonsense_mediated_decay
rs133305	22:42395960-42395960	T	intron_variant,NMD_transcript_variant	MODIFIER	WBP2NL	ENSG00000183066	Transcript	ENST00000445185.1	nonsense_mediated_decay
rs133305	22:42395960-42395960	G	intron_variant,non_coding_transcript_variant	MODIFIER	WBP2NL	ENSG00000183066	Transcript	ENST00000461730.1	processed_transcript
rs133305	22:42395960-42395960	T	intron_variant,non_coding_transcript_variant	MODIFIER	WBP2NL	ENSG00000183066	Transcript	ENST00000461730.1	processed_transcript
rs133305	22:42395960-42395960	G	intron_variant,non_coding_transcript_variant	MODIFIER	WBP2NL	ENSG00000183066	Transcript	ENST00000475341.1	processed_transcript
rs133305	22:42395960-42395960	T	intron_variant,non_coding_transcript_variant	MODIFIER	WBP2NL	ENSG00000183066	Transcript	ENST00000475341.1	processed_transcript
rs133306	22:42396150-42396150	A	intron_variant	MODIFIER	WBP2NL	ENSG00000183066	Transcript	ENST00000328823.9	protein_coding
rs133306	22:42396150-42396150	C	intron_variant	MODIFIER	WBP2NL	ENSG00000183066	Transcript	ENST00000328823.9	protein_coding
rs133306	22:42396150-42396150	A	intron_variant,NMD_transcript_variant	MODIFIER	WBP2NL	ENSG00000183066	Transcript	ENST00000329620.5	nonsense_mediated_decay
rs133306	22:42396150-42396150	C	intron_variant,NMD_transcript_variant	MODIFIER	WBP2NL	ENSG00000183066	Transcript	ENST00000329620.5	nonsense_mediated_decay
rs133306	22:42396150-42396150	A	intron_variant,NMD_transcript_variant	MODIFIER	WBP2NL	ENSG00000183066	Transcript	ENST00000412113.1	nonsense_mediated_decay
rs133306	22:42396150-42396150	C	intron_variant,NMD_transcript_variant	MODIFIER	WBP2NL	ENSG00000183066	Transcript	ENST00000412113.1	nonsense_mediated_decay
rs133306	22:42396150-42396150	A	intron_variant,NMD_transcript_variant	MODIFIER	WBP2NL	ENSG00000183066	Transcript	ENST00000436265.1	nonsense_mediated_decay
rs133306	22:42396150-42396150	C	intron_variant,NMD_transcript_variant	MODIFIER	WBP2NL	ENSG00000183066	Transcript	ENST00000436265.1	nonsense_mediated_decay
rs133306	22:42396150-42396150	A	intron_variant,NMD_transcript_variant	MODIFIER	WBP2NL	ENSG00000183066	Transcript	ENST00000445185.1	nonsense_mediated_decay
rs133306	22:42396150-42396150	C	intron_variant,NMD_transcript_variant	MODIFIER	WBP2NL	ENSG00000183066	Transcript	ENST00000445185.1	nonsense_mediated_decay
rs133306	22:42396150-42396150	A	intron_variant,non_coding_transcript_variant	MODIFIER	WBP2NL	ENSG00000183066	Transcript	ENST00000461730.1	processed_transcript
rs133306	22:42396150-42396150	C	intron_variant,non_coding_transcript_variant	MODIFIER	WBP2NL	ENSG00000183066	Transcript	ENST00000461730.1	processed_transcript
rs133306	22:42396150-42396150	A	intron_variant,non_coding_transcript_variant	MODIFIER	WBP2NL	ENSG00000183066	Transcript	ENST00000475341.1	processed_transcript
rs133306	22:42396150-42396150	C	intron_variant,non_coding_transcript_variant	MODIFIER	WBP2NL	ENSG00000183066	Transcript	ENST00000475341.1	processed_transcript
rs8138080	22:42396371-42396371	A	intron_variant	MODIFIER	WBP2NL	ENSG00000183066	Transcript	ENST00000328823.9	protein_coding
rs8138080	22:42396371-42396371	A	intron_variant,NMD_transcript_variant	MODIFIER	WBP2NL	ENSG00000183066	Transcript	ENST00000329620.5	nonsense_mediated_decay
rs8138080	22:42396371-42396371	A	intron_variant,NMD_transcript_variant	MODIFIER	WBP2NL	ENSG00000183066	Transcript	ENST00000412113.1	nonsense_mediated_decay
rs8138080	22:42396371-42396371	A	intron_variant,NMD_transcript_variant	MODIFIER	WBP2NL	ENSG00000183066	Transcript	ENST00000436265.1	nonsense_mediated_decay
rs8138080	22:42396371-42396371	A	intron_variant,NMD_transcript_variant	MODIFIER	WBP2NL	ENSG00000183066	Transcript	ENST00000445185.1	nonsense_mediated_decay
rs8138080	22:42396371-42396371	A	intron_variant,non_coding_transcript_variant	MODIFIER	WBP2NL	ENSG00000183066	Transcript	ENST00000461730.1	processed_transcript
rs8138080	22:42396371-42396371	A	intron_variant,non_coding_transcript_variant	MODIFIER	WBP2NL	ENSG00000183066	Transcript	ENST00000475341.1	processed_transcript
rs133307	22:42396568-42396568	A	intron_variant	MODIFIER	WBP2NL	ENSG00000183066	Transcript	ENST00000328823.9	protein_coding
rs133307	22:42396568-42396568	A	intron_variant,NMD_transcript_variant	MODIFIER	WBP2NL	ENSG00000183066	Transcript	ENST00000329620.5	nonsense_mediated_decay
rs133307	22:42396568-42396568	A	intron_variant,NMD_transcript_variant	MODIFIER	WBP2NL	ENSG00000183066	Transcript	ENST00000412113.1	nonsense_mediated_decay
rs133307	22:42396568-42396568	A	intron_variant,NMD_transcript_variant	MODIFIER	WBP2NL	ENSG00000183066	Transcript	ENST00000436265.1	nonsense_mediated_decay
rs133307	22:42396568-42396568	A	intron_variant,NMD_transcript_variant	MODIFIER	WBP2NL	ENSG00000183066	Transcript	ENST00000445185.1	nonsense_mediated_decay
rs133307	22:42396568-42396568	A	intron_variant,non_coding_transcript_variant	MODIFIER	WBP2NL	ENSG00000183066	Transcript	ENST00000461730.1	processed_transcript
rs133307	22:42396568-42396568	A	intron_variant,non_coding_transcript_variant	MODIFIER	WBP2NL	ENSG00000183066	Transcript	ENST00000475341.1	processed_transcript
rs9623489	22:42397026-42397026	G	intron_variant	MODIFIER	WBP2NL	ENSG00000183066	Transcript	ENST00000328823.9	protein_coding
rs9623489	22:42397026-42397026	G	intron_variant,NMD_transcript_variant	MODIFIER	WBP2NL	ENSG00000183066	Transcript	ENST00000329620.5	nonsense_mediated_decay
rs9623489	22:42397026-42397026	G	intron_variant,NMD_transcript_variant	MODIFIER	WBP2NL	ENSG00000183066	Transcript	ENST00000412113.1	nonsense_mediated_decay
rs9623489	22:42397026-42397026	G	intron_variant,NMD_transcript_variant	MODIFIER	WBP2NL	ENSG00000183066	Transcript	ENST00000436265.1	nonsense_mediated_decay
rs9623489	22:42397026-42397026	G	intron_variant,NMD_transcript_variant	MODIFIER	WBP2NL	ENSG00000183066	Transcript	ENST00000445185.1	nonsense_mediated_decay
rs9623489	22:42397026-42397026	G	intron_variant,non_coding_transcript_variant	MODIFIER	WBP2NL	ENSG00000183066	Transcript	ENST00000461730.1	processed_transcript
rs9623489	22:42397026-42397026	G	intron_variant,non_coding_transcript_variant	MODIFIER	WBP2NL	ENSG00000183066	Transcript	ENST00000475341.1	processed_transcript
rs5758537	22:42397042-42397042	T	intron_variant	MODIFIER	WBP2NL	ENSG00000183066	Transcript	ENST00000328823.9	protein_coding
rs5758537	22:42397042-42397042	T	intron_variant,NMD_transcript_variant	MODIFIER	WBP2NL	ENSG00000183066	Transcript	ENST00000329620.5	nonsense_mediated_decay
rs5758537	22:42397042-42397042	T	intron_variant,NMD_transcript_variant	MODIFIER	WBP2NL	ENSG00000183066	Transcript	ENST00000412113.1	nonsense_mediated_decay
rs5758537	22:42397042-42397042	T	intron_variant,NMD_transcript_variant	MODIFIER	WBP2NL	ENSG00000183066	Transcript	ENST00000436265.1	nonsense_mediated_decay
rs5758537	22:42397042-42397042	T	intron_variant,NMD_transcript_variant	MODIFIER	WBP2NL	ENSG00000183066	Transcript	ENST00000445185.1	nonsense_mediated_decay
rs5758537	22:42397042-42397042	T	intron_variant,non_coding_transcript_variant	MODIFIER	WBP2NL	ENSG00000183066	Transcript	ENST00000461730.1	processed_transcript
rs5758537	22:42397042-42397042	T	intron_variant,non_coding_transcript_variant	MODIFIER	WBP2NL	ENSG00000183066	Transcript	ENST00000475341.1	processed_transcript
rs11090066	22:42398195-42398195	C	intron_variant	MODIFIER	WBP2NL	ENSG00000183066	Transcript	ENST00000328823.9	protein_coding
rs11090066	22:42398195-42398195	C	intron_variant,NMD_transcript_variant	MODIFIER	WBP2NL	ENSG00000183066	Transcript	ENST00000329620.5	nonsense_mediated_decay
rs11090066	22:42398195-42398195	C	intron_variant,NMD_transcript_variant	MODIFIER	WBP2NL	ENSG00000183066	Transcript	ENST00000412113.1	nonsense_mediated_decay
rs11090066	22:42398195-42398195	C	intron_variant,NMD_transcript_variant	MODIFIER	WBP2NL	ENSG00000183066	Transcript	ENST00000436265.1	nonsense_mediated_decay
rs11090066	22:42398195-42398195	C	intron_variant,NMD_transcript_variant	MODIFIER	WBP2NL	ENSG00000183066	Transcript	ENST00000445185.1	nonsense_mediated_decay
rs11090066	22:42398195-42398195	C	intron_variant,non_coding_transcript_variant	MODIFIER	WBP2NL	ENSG00000183066	Transcript	ENST00000461730.1	processed_transcript
rs11090066	22:42398195-42398195	C	intron_variant,non_coding_transcript_variant	MODIFIER	WBP2NL	ENSG00000183066	Transcript	ENST00000475341.1	processed_transcript
rs9623490	22:42398266-42398266	C	intron_variant	MODIFIER	WBP2NL	ENSG00000183066	Transcript	ENST00000328823.9	protein_coding
rs9623490	22:42398266-42398266	C	intron_variant,NMD_transcript_variant	MODIFIER	WBP2NL	ENSG00000183066	Transcript	ENST00000329620.5	nonsense_mediated_decay
rs9623490	22:42398266-42398266	C	intron_variant,NMD_transcript_variant	MODIFIER	WBP2NL	ENSG00000183066	Transcript	ENST00000412113.1	nonsense_mediated_decay
rs9623490	22:42398266-42398266	C	intron_variant,NMD_transcript_variant	MODIFIER	WBP2NL	ENSG00000183066	Transcript	ENST00000436265.1	nonsense_mediated_decay
rs9623490	22:42398266-42398266	C	intron_variant,NMD_transcript_variant	MODIFIER	WBP2NL	ENSG00000183066	Transcript	ENST00000445185.1	nonsense_mediated_decay
rs9623490	22:42398266-42398266	C	intron_variant,non_coding_transcript_variant	MODIFIER	WBP2NL	ENSG00000183066	Transcript	ENST00000461730.1	processed_transcript
rs9623490	22:42398266-42398266	C	intron_variant,non_coding_transcript_variant	MODIFIER	WBP2NL	ENSG00000183066	Transcript	ENST00000475341.1	processed_transcript
rs129855	22:42399325-42399325	A	intron_variant	MODIFIER	WBP2NL	ENSG00000183066	Transcript	ENST00000328823.9	protein_coding
rs129855	22:42399325-42399325	A	intron_variant,NMD_transcript_variant	MODIFIER	WBP2NL	ENSG00000183066	Transcript	ENST00000329620.5	nonsense_mediated_decay
rs129855	22:42399325-42399325	A	intron_variant,NMD_transcript_variant	MODIFIER	WBP2NL	ENSG00000183066	Transcript	ENST00000412113.1	nonsense_mediated_decay
rs129855	22:42399325-42399325	A	intron_variant,NMD_transcript_variant	MODIFIER	WBP2NL	ENSG00000183066	Transcript	ENST00000436265.1	nonsense_mediated_decay
rs129855	22:42399325-42399325	A	intron_variant,NMD_transcript_variant	MODIFIER	WBP2NL	ENSG00000183066	Transcript	ENST00000445185.1	nonsense_mediated_decay
rs129855	22:42399325-42399325	A	non_coding_transcript_exon_variant	MODIFIER	WBP2NL	ENSG00000183066	Transcript	ENST00000461730.1	processed_transcript
rs129855	22:42399325-42399325	A	intron_variant,non_coding_transcript_variant	MODIFIER	WBP2NL	ENSG00000183066	Transcript	ENST00000475341.1	processed_transcript
rs9620006	22:42399547-42399547	A	intron_variant	MODIFIER	WBP2NL	ENSG00000183066	Transcript	ENST00000328823.9	protein_coding
rs9620006	22:42399547-42399547	A	intron_variant,NMD_transcript_variant	MODIFIER	WBP2NL	ENSG00000183066	Transcript	ENST00000329620.5	nonsense_mediated_decay
rs9620006	22:42399547-42399547	A	intron_variant,NMD_transcript_variant	MODIFIER	WBP2NL	ENSG00000183066	Transcript	ENST00000412113.1	nonsense_mediated_decay
rs9620006	22:42399547-42399547	A	intron_variant,NMD_transcript_variant	MODIFIER	WBP2NL	ENSG00000183066	Transcript	ENST00000436265.1	nonsense_mediated_decay
rs9620006	22:42399547-42399547	A	intron_variant,NMD_transcript_variant	MODIFIER	WBP2NL	ENSG00000183066	Transcript	ENST00000445185.1	nonsense_mediated_decay
rs9620006	22:42399547-42399547	A	downstream_gene_variant	MODIFIER	WBP2NL	ENSG00000183066	Transcript	ENST00000461730.1	processed_transcript
rs9620006	22:42399547-42399547	A	intron_variant,non_coding_transcript_variant	MODIFIER	WBP2NL	ENSG00000183066	Transcript	ENST00000475341.1	processed_transcript
rs129857	22:42399686-42399686	A	intron_variant	MODIFIER	WBP2NL	ENSG00000183066	Transcript	ENST00000328823.9	protein_coding
rs129857	22:42399686-42399686	C	intron_variant	MODIFIER	WBP2NL	ENSG00000183066	Transcript	ENST00000328823.9	protein_coding
rs129857	22:42399686-42399686	A	intron_variant,NMD_transcript_variant	MODIFIER	WBP2NL	ENSG00000183066	Transcript	ENST00000329620.5	nonsense_mediated_decay
rs129857	22:42399686-42399686	C	intron_variant,NMD_transcript_variant	MODIFIER	WBP2NL	ENSG00000183066	Transcript	ENST00000329620.5	nonsense_mediated_decay
rs129857	22:42399686-42399686	A	intron_variant,NMD_transcript_variant	MODIFIER	WBP2NL	ENSG00000183066	Transcript	ENST00000412113.1	nonsense_mediated_decay
rs129857	22:42399686-42399686	C	intron_variant,NMD_transcript_variant	MODIFIER	WBP2NL	ENSG00000183066	Transcript	ENST00000412113.1	nonsense_mediated_decay
rs129857	22:42399686-42399686	A	intron_variant,NMD_transcript_variant	MODIFIER	WBP2NL	ENSG00000183066	Transcript	ENST00000436265.1	nonsense_mediated_decay
rs129857	22:42399686-42399686	C	intron_variant,NMD_transcript_variant	MODIFIER	WBP2NL	ENSG00000183066	Transcript	ENST00000436265.1	nonsense_mediated_decay
rs129857	22:42399686-42399686	A	intron_variant,NMD_transcript_variant	MODIFIER	WBP2NL	ENSG00000183066	Transcript	ENST00000445185.1	nonsense_mediated_decay
rs129857	22:42399686-42399686	C	intron_variant,NMD_transcript_variant	MODIFIER	WBP2NL	ENSG00000183066	Transcript	ENST00000445185.1	nonsense_mediated_decay
rs129857	22:42399686-42399686	A	downstream_gene_variant	MODIFIER	WBP2NL	ENSG00000183066	Transcript	ENST00000461730.1	processed_transcript
rs129857	22:42399686-42399686	C	downstream_gene_variant	MODIFIER	WBP2NL	ENSG00000183066	Transcript	ENST00000461730.1	processed_transcript
rs129857	22:42399686-42399686	A	intron_variant,non_coding_transcript_variant	MODIFIER	WBP2NL	ENSG00000183066	Transcript	ENST00000475341.1	processed_transcript
rs129857	22:42399686-42399686	C	intron_variant,non_coding_transcript_variant	MODIFIER	WBP2NL	ENSG00000183066	Transcript	ENST00000475341.1	processed_transcript
rs6002571	22:42400416-42400416	G	intron_variant	MODIFIER	WBP2NL	ENSG00000183066	Transcript	ENST00000328823.9	protein_coding
rs6002571	22:42400416-42400416	G	intron_variant,NMD_transcript_variant	MODIFIER	WBP2NL	ENSG00000183066	Transcript	ENST00000329620.5	nonsense_mediated_decay
rs6002571	22:42400416-42400416	G	intron_variant,NMD_transcript_variant	MODIFIER	WBP2NL	ENSG00000183066	Transcript	ENST00000412113.1	nonsense_mediated_decay
rs6002571	22:42400416-42400416	G	intron_variant,NMD_transcript_variant	MODIFIER	WBP2NL	ENSG00000183066	Transcript	ENST00000436265.1	nonsense_mediated_decay
rs6002571	22:42400416-42400416	G	intron_variant,NMD_transcript_variant	MODIFIER	WBP2NL	ENSG00000183066	Transcript	ENST00000445185.1	nonsense_mediated_decay
rs6002571	22:42400416-42400416	G	downstream_gene_variant	MODIFIER	WBP2NL	ENSG00000183066	Transcript	ENST00000461730.1	processed_transcript
rs6002571	22:42400416-42400416	G	intron_variant,non_coding_transcript_variant	MODIFIER	WBP2NL	ENSG00000183066	Transcript	ENST00000475341.1	processed_transcript
rs9611700	22:42401514-42401514	T	intron_variant	MODIFIER	WBP2NL	ENSG00000183066	Transcript	ENST00000328823.9	protein_coding
rs9611700	22:42401514-42401514	T	intron_variant,NMD_transcript_variant	MODIFIER	WBP2NL	ENSG00000183066	Transcript	ENST00000329620.5	nonsense_mediated_decay
rs9611700	22:42401514-42401514	T	intron_variant,NMD_transcript_variant	MODIFIER	WBP2NL	ENSG00000183066	Transcript	ENST00000412113.1	nonsense_mediated_decay
rs9611700	22:42401514-42401514	T	intron_variant,NMD_transcript_variant	MODIFIER	WBP2NL	ENSG00000183066	Transcript	ENST00000436265.1	nonsense_mediated_decay
rs9611700	22:42401514-42401514	T	intron_variant,NMD_transcript_variant	MODIFIER	WBP2NL	ENSG00000183066	Transcript	ENST00000445185.1	nonsense_mediated_decay
rs9611700	22:42401514-42401514	T	downstream_gene_variant	MODIFIER	WBP2NL	ENSG00000183066	Transcript	ENST00000461730.1	processed_transcript
rs9611700	22:42401514-42401514	T	intron_variant,non_coding_transcript_variant	MODIFIER	WBP2NL	ENSG00000183066	Transcript	ENST00000475341.1	processed_transcript
rs133313	22:42401749-42401749	T	intron_variant	MODIFIER	WBP2NL	ENSG00000183066	Transcript	ENST00000328823.9	protein_coding
rs133313	22:42401749-42401749	T	intron_variant,NMD_transcript_variant	MODIFIER	WBP2NL	ENSG00000183066	Transcript	ENST00000329620.5	nonsense_mediated_decay
rs133313	22:42401749-42401749	T	intron_variant,NMD_transcript_variant	MODIFIER	WBP2NL	ENSG00000183066	Transcript	ENST00000412113.1	nonsense_mediated_decay
rs133313	22:42401749-42401749	T	intron_variant,NMD_transcript_variant	MODIFIER	WBP2NL	ENSG00000183066	Transcript	ENST00000436265.1	nonsense_mediated_decay
rs133313	22:42401749-42401749	T	intron_variant,NMD_transcript_variant	MODIFIER	WBP2NL	ENSG00000183066	Transcript	ENST00000445185.1	nonsense_mediated_decay
rs133313	22:42401749-42401749	T	downstream_gene_variant	MODIFIER	WBP2NL	ENSG00000183066	Transcript	ENST00000461730.1	processed_transcript
rs133313	22:42401749-42401749	T	intron_variant,non_coding_transcript_variant	MODIFIER	WBP2NL	ENSG00000183066	Transcript	ENST00000475341.1	processed_transcript
rs133314	22:42401841-42401841	A	intron_variant	MODIFIER	WBP2NL	ENSG00000183066	Transcript	ENST00000328823.9	protein_coding
rs133314	22:42401841-42401841	A	intron_variant,NMD_transcript_variant	MODIFIER	WBP2NL	ENSG00000183066	Transcript	ENST00000329620.5	nonsense_mediated_decay
rs133314	22:42401841-42401841	A	intron_variant,NMD_transcript_variant	MODIFIER	WBP2NL	ENSG00000183066	Transcript	ENST00000412113.1	nonsense_mediated_decay
rs133314	22:42401841-42401841	A	intron_variant,NMD_transcript_variant	MODIFIER	WBP2NL	ENSG00000183066	Transcript	ENST00000436265.1	nonsense_mediated_decay
rs133314	22:42401841-42401841	A	intron_variant,NMD_transcript_variant	MODIFIER	WBP2NL	ENSG00000183066	Transcript	ENST00000445185.1	nonsense_mediated_decay
rs133314	22:42401841-42401841	A	downstream_gene_variant	MODIFIER	WBP2NL	ENSG00000183066	Transcript	ENST00000461730.1	processed_transcript
rs133314	22:42401841-42401841	A	intron_variant,non_coding_transcript_variant	MODIFIER	WBP2NL	ENSG00000183066	Transcript	ENST00000475341.1	processed_transcript
rs133317	22:42402386-42402386	A	intron_variant	MODIFIER	WBP2NL	ENSG00000183066	Transcript	ENST00000328823.9	protein_coding
rs133317	22:42402386-42402386	A	intron_variant,NMD_transcript_variant	MODIFIER	WBP2NL	ENSG00000183066	Transcript	ENST00000329620.5	nonsense_mediated_decay
rs133317	22:42402386-42402386	A	intron_variant,NMD_transcript_variant	MODIFIER	WBP2NL	ENSG00000183066	Transcript	ENST00000412113.1	nonsense_mediated_decay
rs133317	22:42402386-42402386	A	intron_variant,NMD_transcript_variant	MODIFIER	WBP2NL	ENSG00000183066	Transcript	ENST00000436265.1	nonsense_mediated_decay
rs133317	22:42402386-42402386	A	intron_variant,NMD_transcript_variant	MODIFIER	WBP2NL	ENSG00000183066	Transcript	ENST00000445185.1	nonsense_mediated_decay
rs133317	22:42402386-42402386	A	downstream_gene_variant	MODIFIER	WBP2NL	ENSG00000183066	Transcript	ENST00000461730.1	processed_transcript
rs133317	22:42402386-42402386	A	intron_variant,non_coding_transcript_variant	MODIFIER	WBP2NL	ENSG00000183066	Transcript	ENST00000475341.1	processed_transcript
rs2413663	22:42402399-42402399	A	intron_variant	MODIFIER	WBP2NL	ENSG00000183066	Transcript	ENST00000328823.9	protein_coding
rs2413663	22:42402399-42402399	A	intron_variant,NMD_transcript_variant	MODIFIER	WBP2NL	ENSG00000183066	Transcript	ENST00000329620.5	nonsense_mediated_decay
rs2413663	22:42402399-42402399	A	intron_variant,NMD_transcript_variant	MODIFIER	WBP2NL	ENSG00000183066	Transcript	ENST00000412113.1	nonsense_mediated_decay
rs2413663	22:42402399-42402399	A	intron_variant,NMD_transcript_variant	MODIFIER	WBP2NL	ENSG00000183066	Transcript	ENST00000436265.1	nonsense_mediated_decay
rs2413663	22:42402399-42402399	A	intron_variant,NMD_transcript_variant	MODIFIER	WBP2NL	ENSG00000183066	Transcript	ENST00000445185.1	nonsense_mediated_decay
rs2413663	22:42402399-42402399	A	downstream_gene_variant	MODIFIER	WBP2NL	ENSG00000183066	Transcript	ENST00000461730.1	processed_transcript
rs2413663	22:42402399-42402399	A	intron_variant,non_coding_transcript_variant	MODIFIER	WBP2NL	ENSG00000183066	Transcript	ENST00000475341.1	processed_transcript
rs133318	22:42402480-42402480	A	intron_variant	MODIFIER	WBP2NL	ENSG00000183066	Transcript	ENST00000328823.9	protein_coding
rs133318	22:42402480-42402480	A	intron_variant,NMD_transcript_variant	MODIFIER	WBP2NL	ENSG00000183066	Transcript	ENST00000329620.5	nonsense_mediated_decay
rs133318	22:42402480-42402480	A	intron_variant,NMD_transcript_variant	MODIFIER	WBP2NL	ENSG00000183066	Transcript	ENST00000412113.1	nonsense_mediated_decay
rs133318	22:42402480-42402480	A	intron_variant,NMD_transcript_variant	MODIFIER	WBP2NL	ENSG00000183066	Transcript	ENST00000436265.1	nonsense_mediated_decay
rs133318	22:42402480-42402480	A	intron_variant,NMD_transcript_variant	MODIFIER	WBP2NL	ENSG00000183066	Transcript	ENST00000445185.1	nonsense_mediated_decay
rs133318	22:42402480-42402480	A	downstream_gene_variant	MODIFIER	WBP2NL	ENSG00000183066	Transcript	ENST00000461730.1	processed_transcript
rs133318	22:42402480-42402480	A	intron_variant,non_coding_transcript_variant	MODIFIER	WBP2NL	ENSG00000183066	Transcript	ENST00000475341.1	processed_transcript
rs59993856	22:42403980-42403980	T	intron_variant	MODIFIER	WBP2NL	ENSG00000183066	Transcript	ENST00000328823.9	protein_coding
rs59993856	22:42403980-42403980	T	intron_variant,NMD_transcript_variant	MODIFIER	WBP2NL	ENSG00000183066	Transcript	ENST00000329620.5	nonsense_mediated_decay
rs59993856	22:42403980-42403980	T	intron_variant,NMD_transcript_variant	MODIFIER	WBP2NL	ENSG00000183066	Transcript	ENST00000412113.1	nonsense_mediated_decay
rs59993856	22:42403980-42403980	T	intron_variant,NMD_transcript_variant	MODIFIER	WBP2NL	ENSG00000183066	Transcript	ENST00000436265.1	nonsense_mediated_decay
rs59993856	22:42403980-42403980	T	intron_variant,NMD_transcript_variant	MODIFIER	WBP2NL	ENSG00000183066	Transcript	ENST00000445185.1	nonsense_mediated_decay
rs59993856	22:42403980-42403980	T	downstream_gene_variant	MODIFIER	WBP2NL	ENSG00000183066	Transcript	ENST00000461730.1	processed_transcript
rs59993856	22:42403980-42403980	T	intron_variant,non_coding_transcript_variant	MODIFIER	WBP2NL	ENSG00000183066	Transcript	ENST00000475341.1	processed_transcript
rs133321	22:42405322-42405322	G	intron_variant	MODIFIER	WBP2NL	ENSG00000183066	Transcript	ENST00000328823.9	protein_coding
rs133321	22:42405322-42405322	G	intron_variant,NMD_transcript_variant	MODIFIER	WBP2NL	ENSG00000183066	Transcript	ENST00000329620.5	nonsense_mediated_decay
rs133321	22:42405322-42405322	G	intron_variant,NMD_transcript_variant	MODIFIER	WBP2NL	ENSG00000183066	Transcript	ENST00000412113.1	nonsense_mediated_decay
rs133321	22:42405322-42405322	G	intron_variant,NMD_transcript_variant	MODIFIER	WBP2NL	ENSG00000183066	Transcript	ENST00000436265.1	nonsense_mediated_decay
rs133321	22:42405322-42405322	G	intron_variant,NMD_transcript_variant	MODIFIER	WBP2NL	ENSG00000183066	Transcript	ENST00000445185.1	nonsense_mediated_decay
rs133321	22:42405322-42405322	G	intron_variant,non_coding_transcript_variant	MODIFIER	WBP2NL	ENSG00000183066	Transcript	ENST00000475341.1	processed_transcript
rs9620007	22:42405657-42405657	G	intron_variant	MODIFIER	WBP2NL	ENSG00000183066	Transcript	ENST00000328823.9	protein_coding
rs9620007	22:42405657-42405657	G	intron_variant,NMD_transcript_variant	MODIFIER	WBP2NL	ENSG00000183066	Transcript	ENST00000329620.5	nonsense_mediated_decay
rs9620007	22:42405657-42405657	G	intron_variant,NMD_transcript_variant	MODIFIER	WBP2NL	ENSG00000183066	Transcript	ENST00000412113.1	nonsense_mediated_decay
rs9620007	22:42405657-42405657	G	intron_variant,NMD_transcript_variant	MODIFIER	WBP2NL	ENSG00000183066	Transcript	ENST00000436265.1	nonsense_mediated_decay
rs9620007	22:42405657-42405657	G	intron_variant,NMD_transcript_variant	MODIFIER	WBP2NL	ENSG00000183066	Transcript	ENST00000445185.1	nonsense_mediated_decay
rs9620007	22:42405657-42405657	G	intron_variant,non_coding_transcript_variant	MODIFIER	WBP2NL	ENSG00000183066	Transcript	ENST00000475341.1	processed_transcript
rs133322	22:42405659-42405659	C	intron_variant	MODIFIER	WBP2NL	ENSG00000183066	Transcript	ENST00000328823.9	protein_coding
rs133322	22:42405659-42405659	G	intron_variant	MODIFIER	WBP2NL	ENSG00000183066	Transcript	ENST00000328823.9	protein_coding
rs133322	22:42405659-42405659	C	intron_variant,NMD_transcript_variant	MODIFIER	WBP2NL	ENSG00000183066	Transcript	ENST00000329620.5	nonsense_mediated_decay
rs133322	22:42405659-42405659	G	intron_variant,NMD_transcript_variant	MODIFIER	WBP2NL	ENSG00000183066	Transcript	ENST00000329620.5	nonsense_mediated_decay
rs133322	22:42405659-42405659	C	intron_variant,NMD_transcript_variant	MODIFIER	WBP2NL	ENSG00000183066	Transcript	ENST00000412113.1	nonsense_mediated_decay
rs133322	22:42405659-42405659	G	intron_variant,NMD_transcript_variant	MODIFIER	WBP2NL	ENSG00000183066	Transcript	ENST00000412113.1	nonsense_mediated_decay
rs133322	22:42405659-42405659	C	intron_variant,NMD_transcript_variant	MODIFIER	WBP2NL	ENSG00000183066	Transcript	ENST00000436265.1	nonsense_mediated_decay
rs133322	22:42405659-42405659	G	intron_variant,NMD_transcript_variant	MODIFIER	WBP2NL	ENSG00000183066	Transcript	ENST00000436265.1	nonsense_mediated_decay
rs133322	22:42405659-42405659	C	intron_variant,NMD_transcript_variant	MODIFIER	WBP2NL	ENSG00000183066	Transcript	ENST00000445185.1	nonsense_mediated_decay
rs133322	22:42405659-42405659	G	intron_variant,NMD_transcript_variant	MODIFIER	WBP2NL	ENSG00000183066	Transcript	ENST00000445185.1	nonsense_mediated_decay
rs133322	22:42405659-42405659	C	intron_variant,non_coding_transcript_variant	MODIFIER	WBP2NL	ENSG00000183066	Transcript	ENST00000475341.1	processed_transcript
rs133322	22:42405659-42405659	G	intron_variant,non_coding_transcript_variant	MODIFIER	WBP2NL	ENSG00000183066	Transcript	ENST00000475341.1	processed_transcript
rs133323	22:42405922-42405922	C	intron_variant	MODIFIER	WBP2NL	ENSG00000183066	Transcript	ENST00000328823.9	protein_coding
rs133323	22:42405922-42405922	C	intron_variant,NMD_transcript_variant	MODIFIER	WBP2NL	ENSG00000183066	Transcript	ENST00000329620.5	nonsense_mediated_decay
rs133323	22:42405922-42405922	C	intron_variant,NMD_transcript_variant	MODIFIER	WBP2NL	ENSG00000183066	Transcript	ENST00000412113.1	nonsense_mediated_decay
rs133323	22:42405922-42405922	C	intron_variant,NMD_transcript_variant	MODIFIER	WBP2NL	ENSG00000183066	Transcript	ENST00000436265.1	nonsense_mediated_decay
rs133323	22:42405922-42405922	C	intron_variant,NMD_transcript_variant	MODIFIER	WBP2NL	ENSG00000183066	Transcript	ENST00000445185.1	nonsense_mediated_decay
rs133323	22:42405922-42405922	C	intron_variant,non_coding_transcript_variant	MODIFIER	WBP2NL	ENSG00000183066	Transcript	ENST00000475341.1	processed_transcript
rs133324	22:42406371-42406371	A	intron_variant	MODIFIER	WBP2NL	ENSG00000183066	Transcript	ENST00000328823.9	protein_coding
rs133324	22:42406371-42406371	A	intron_variant,NMD_transcript_variant	MODIFIER	WBP2NL	ENSG00000183066	Transcript	ENST00000329620.5	nonsense_mediated_decay
rs133324	22:42406371-42406371	A	intron_variant,NMD_transcript_variant	MODIFIER	WBP2NL	ENSG00000183066	Transcript	ENST00000412113.1	nonsense_mediated_decay
rs133324	22:42406371-42406371	A	intron_variant,NMD_transcript_variant	MODIFIER	WBP2NL	ENSG00000183066	Transcript	ENST00000436265.1	nonsense_mediated_decay
rs133324	22:42406371-42406371	A	intron_variant,NMD_transcript_variant	MODIFIER	WBP2NL	ENSG00000183066	Transcript	ENST00000445185.1	nonsense_mediated_decay
rs133324	22:42406371-42406371	A	intron_variant,non_coding_transcript_variant	MODIFIER	WBP2NL	ENSG00000183066	Transcript	ENST00000475341.1	processed_transcript
rs4822081	22:42406788-42406788	T	intron_variant	MODIFIER	WBP2NL	ENSG00000183066	Transcript	ENST00000328823.9	protein_coding
rs4822081	22:42406788-42406788	T	intron_variant,NMD_transcript_variant	MODIFIER	WBP2NL	ENSG00000183066	Transcript	ENST00000329620.5	nonsense_mediated_decay
rs4822081	22:42406788-42406788	T	intron_variant,NMD_transcript_variant	MODIFIER	WBP2NL	ENSG00000183066	Transcript	ENST00000412113.1	nonsense_mediated_decay
rs4822081	22:42406788-42406788	T	intron_variant,NMD_transcript_variant	MODIFIER	WBP2NL	ENSG00000183066	Transcript	ENST00000436265.1	nonsense_mediated_decay
rs4822081	22:42406788-42406788	T	intron_variant,NMD_transcript_variant	MODIFIER	WBP2NL	ENSG00000183066	Transcript	ENST00000445185.1	nonsense_mediated_decay
rs4822081	22:42406788-42406788	T	intron_variant,non_coding_transcript_variant	MODIFIER	WBP2NL	ENSG00000183066	Transcript	ENST00000475341.1	processed_transcript
rs133325	22:42406820-42406820	A	intron_variant	MODIFIER	WBP2NL	ENSG00000183066	Transcript	ENST00000328823.9	protein_coding
rs133325	22:42406820-42406820	A	intron_variant,NMD_transcript_variant	MODIFIER	WBP2NL	ENSG00000183066	Transcript	ENST00000329620.5	nonsense_mediated_decay
rs133325	22:42406820-42406820	A	intron_variant,NMD_transcript_variant	MODIFIER	WBP2NL	ENSG00000183066	Transcript	ENST00000412113.1	nonsense_mediated_decay
rs133325	22:42406820-42406820	A	intron_variant,NMD_transcript_variant	MODIFIER	WBP2NL	ENSG00000183066	Transcript	ENST00000436265.1	nonsense_mediated_decay
rs133325	22:42406820-42406820	A	intron_variant,NMD_transcript_variant	MODIFIER	WBP2NL	ENSG00000183066	Transcript	ENST00000445185.1	nonsense_mediated_decay
rs133325	22:42406820-42406820	A	intron_variant,non_coding_transcript_variant	MODIFIER	WBP2NL	ENSG00000183066	Transcript	ENST00000475341.1	processed_transcript
rs133326	22:42406885-42406885	A	intron_variant	MODIFIER	WBP2NL	ENSG00000183066	Transcript	ENST00000328823.9	protein_coding
rs133326	22:42406885-42406885	A	intron_variant,NMD_transcript_variant	MODIFIER	WBP2NL	ENSG00000183066	Transcript	ENST00000329620.5	nonsense_mediated_decay
rs133326	22:42406885-42406885	A	intron_variant,NMD_transcript_variant	MODIFIER	WBP2NL	ENSG00000183066	Transcript	ENST00000412113.1	nonsense_mediated_decay
rs133326	22:42406885-42406885	A	intron_variant,NMD_transcript_variant	MODIFIER	WBP2NL	ENSG00000183066	Transcript	ENST00000436265.1	nonsense_mediated_decay
rs133326	22:42406885-42406885	A	intron_variant,NMD_transcript_variant	MODIFIER	WBP2NL	ENSG00000183066	Transcript	ENST00000445185.1	nonsense_mediated_decay
rs133326	22:42406885-42406885	A	intron_variant,non_coding_transcript_variant	MODIFIER	WBP2NL	ENSG00000183066	Transcript	ENST00000475341.1	processed_transcript
rs133327	22:42407689-42407689	C	intron_variant	MODIFIER	WBP2NL	ENSG00000183066	Transcript	ENST00000328823.9	protein_coding
rs133327	22:42407689-42407689	C	intron_variant,NMD_transcript_variant	MODIFIER	WBP2NL	ENSG00000183066	Transcript	ENST00000329620.5	nonsense_mediated_decay
rs133327	22:42407689-42407689	C	intron_variant,NMD_transcript_variant	MODIFIER	WBP2NL	ENSG00000183066	Transcript	ENST00000412113.1	nonsense_mediated_decay
rs133327	22:42407689-42407689	C	intron_variant,NMD_transcript_variant	MODIFIER	WBP2NL	ENSG00000183066	Transcript	ENST00000436265.1	nonsense_mediated_decay
rs133327	22:42407689-42407689	C	intron_variant,NMD_transcript_variant	MODIFIER	WBP2NL	ENSG00000183066	Transcript	ENST00000445185.1	nonsense_mediated_decay
rs133327	22:42407689-42407689	C	intron_variant,non_coding_transcript_variant	MODIFIER	WBP2NL	ENSG00000183066	Transcript	ENST00000475341.1	processed_transcript
rs133328	22:42408079-42408079	A	intron_variant	MODIFIER	WBP2NL	ENSG00000183066	Transcript	ENST00000328823.9	protein_coding
rs133328	22:42408079-42408079	C	intron_variant	MODIFIER	WBP2NL	ENSG00000183066	Transcript	ENST00000328823.9	protein_coding
rs133328	22:42408079-42408079	A	intron_variant,NMD_transcript_variant	MODIFIER	WBP2NL	ENSG00000183066	Transcript	ENST00000329620.5	nonsense_mediated_decay
rs133328	22:42408079-42408079	C	intron_variant,NMD_transcript_variant	MODIFIER	WBP2NL	ENSG00000183066	Transcript	ENST00000329620.5	nonsense_mediated_decay
rs133328	22:42408079-42408079	A	intron_variant,NMD_transcript_variant	MODIFIER	WBP2NL	ENSG00000183066	Transcript	ENST00000412113.1	nonsense_mediated_decay
rs133328	22:42408079-42408079	C	intron_variant,NMD_transcript_variant	MODIFIER	WBP2NL	ENSG00000183066	Transcript	ENST00000412113.1	nonsense_mediated_decay
rs133328	22:42408079-42408079	A	intron_variant,NMD_transcript_variant	MODIFIER	WBP2NL	ENSG00000183066	Transcript	ENST00000436265.1	nonsense_mediated_decay
rs133328	22:42408079-42408079	C	intron_variant,NMD_transcript_variant	MODIFIER	WBP2NL	ENSG00000183066	Transcript	ENST00000436265.1	nonsense_mediated_decay
rs133328	22:42408079-42408079	A	intron_variant,NMD_transcript_variant	MODIFIER	WBP2NL	ENSG00000183066	Transcript	ENST00000445185.1	nonsense_mediated_decay
rs133328	22:42408079-42408079	C	intron_variant,NMD_transcript_variant	MODIFIER	WBP2NL	ENSG00000183066	Transcript	ENST00000445185.1	nonsense_mediated_decay
rs133328	22:42408079-42408079	A	intron_variant,non_coding_transcript_variant	MODIFIER	WBP2NL	ENSG00000183066	Transcript	ENST00000475341.1	processed_transcript
rs133328	22:42408079-42408079	C	intron_variant,non_coding_transcript_variant	MODIFIER	WBP2NL	ENSG00000183066	Transcript	ENST00000475341.1	processed_transcript
rs133330	22:42409456-42409456	A	intron_variant	MODIFIER	WBP2NL	ENSG00000183066	Transcript	ENST00000328823.9	protein_coding
rs133330	22:42409456-42409456	A	intron_variant,NMD_transcript_variant	MODIFIER	WBP2NL	ENSG00000183066	Transcript	ENST00000329620.5	nonsense_mediated_decay
rs133330	22:42409456-42409456	A	intron_variant,NMD_transcript_variant	MODIFIER	WBP2NL	ENSG00000183066	Transcript	ENST00000412113.1	nonsense_mediated_decay
rs133330	22:42409456-42409456	A	intron_variant,NMD_transcript_variant	MODIFIER	WBP2NL	ENSG00000183066	Transcript	ENST00000436265.1	nonsense_mediated_decay
rs133330	22:42409456-42409456	A	intron_variant,NMD_transcript_variant	MODIFIER	WBP2NL	ENSG00000183066	Transcript	ENST00000445185.1	nonsense_mediated_decay
rs133330	22:42409456-42409456	A	intron_variant,non_coding_transcript_variant	MODIFIER	WBP2NL	ENSG00000183066	Transcript	ENST00000475341.1	processed_transcript
rs9611710	22:42409977-42409977	C	intron_variant	MODIFIER	WBP2NL	ENSG00000183066	Transcript	ENST00000328823.9	protein_coding
rs9611710	22:42409977-42409977	T	intron_variant	MODIFIER	WBP2NL	ENSG00000183066	Transcript	ENST00000328823.9	protein_coding
rs9611710	22:42409977-42409977	C	intron_variant,NMD_transcript_variant	MODIFIER	WBP2NL	ENSG00000183066	Transcript	ENST00000329620.5	nonsense_mediated_decay
rs9611710	22:42409977-42409977	T	intron_variant,NMD_transcript_variant	MODIFIER	WBP2NL	ENSG00000183066	Transcript	ENST00000329620.5	nonsense_mediated_decay
rs9611710	22:42409977-42409977	C	intron_variant,NMD_transcript_variant	MODIFIER	WBP2NL	ENSG00000183066	Transcript	ENST00000412113.1	nonsense_mediated_decay
rs9611710	22:42409977-42409977	T	intron_variant,NMD_transcript_variant	MODIFIER	WBP2NL	ENSG00000183066	Transcript	ENST00000412113.1	nonsense_mediated_decay
rs9611710	22:42409977-42409977	C	intron_variant,NMD_transcript_variant	MODIFIER	WBP2NL	ENSG00000183066	Transcript	ENST00000436265.1	nonsense_mediated_decay
rs9611710	22:42409977-42409977	T	intron_variant,NMD_transcript_variant	MODIFIER	WBP2NL	ENSG00000183066	Transcript	ENST00000436265.1	nonsense_mediated_decay
rs9611710	22:42409977-42409977	C	intron_variant,NMD_transcript_variant	MODIFIER	WBP2NL	ENSG00000183066	Transcript	ENST00000445185.1	nonsense_mediated_decay
rs9611710	22:42409977-42409977	T	intron_variant,NMD_transcript_variant	MODIFIER	WBP2NL	ENSG00000183066	Transcript	ENST00000445185.1	nonsense_mediated_decay
rs9611710	22:42409977-42409977	C	intron_variant,non_coding_transcript_variant	MODIFIER	WBP2NL	ENSG00000183066	Transcript	ENST00000475341.1	processed_transcript
rs9611710	22:42409977-42409977	T	intron_variant,non_coding_transcript_variant	MODIFIER	WBP2NL	ENSG00000183066	Transcript	ENST00000475341.1	processed_transcript
rs12166549	22:42410419-42410419	C	intron_variant	MODIFIER	WBP2NL	ENSG00000183066	Transcript	ENST00000328823.9	protein_coding
rs12166549	22:42410419-42410419	C	intron_variant,NMD_transcript_variant	MODIFIER	WBP2NL	ENSG00000183066	Transcript	ENST00000329620.5	nonsense_mediated_decay
rs12166549	22:42410419-42410419	C	intron_variant,NMD_transcript_variant	MODIFIER	WBP2NL	ENSG00000183066	Transcript	ENST00000412113.1	nonsense_mediated_decay
rs12166549	22:42410419-42410419	C	intron_variant,NMD_transcript_variant	MODIFIER	WBP2NL	ENSG00000183066	Transcript	ENST00000436265.1	nonsense_mediated_decay
rs12166549	22:42410419-42410419	C	intron_variant,NMD_transcript_variant	MODIFIER	WBP2NL	ENSG00000183066	Transcript	ENST00000445185.1	nonsense_mediated_decay
rs12166549	22:42410419-42410419	C	intron_variant,non_coding_transcript_variant	MODIFIER	WBP2NL	ENSG00000183066	Transcript	ENST00000475341.1	processed_transcript
rs9611711	22:42410695-42410695	A	intron_variant	MODIFIER	WBP2NL	ENSG00000183066	Transcript	ENST00000328823.9	protein_coding
rs9611711	22:42410695-42410695	A	intron_variant,NMD_transcript_variant	MODIFIER	WBP2NL	ENSG00000183066	Transcript	ENST00000329620.5	nonsense_mediated_decay
rs9611711	22:42410695-42410695	A	intron_variant,NMD_transcript_variant	MODIFIER	WBP2NL	ENSG00000183066	Transcript	ENST00000412113.1	nonsense_mediated_decay
rs9611711	22:42410695-42410695	A	intron_variant,NMD_transcript_variant	MODIFIER	WBP2NL	ENSG00000183066	Transcript	ENST00000436265.1	nonsense_mediated_decay
rs9611711	22:42410695-42410695	A	intron_variant,NMD_transcript_variant	MODIFIER	WBP2NL	ENSG00000183066	Transcript	ENST00000445185.1	nonsense_mediated_decay
rs9611711	22:42410695-42410695	A	intron_variant,non_coding_transcript_variant	MODIFIER	WBP2NL	ENSG00000183066	Transcript	ENST00000475341.1	processed_transcript
rs9611712	22:42410993-42410993	C	intron_variant	MODIFIER	WBP2NL	ENSG00000183066	Transcript	ENST00000328823.9	protein_coding
rs9611712	22:42410993-42410993	C	intron_variant,NMD_transcript_variant	MODIFIER	WBP2NL	ENSG00000183066	Transcript	ENST00000329620.5	nonsense_mediated_decay
rs9611712	22:42410993-42410993	C	intron_variant,NMD_transcript_variant	MODIFIER	WBP2NL	ENSG00000183066	Transcript	ENST00000412113.1	nonsense_mediated_decay
rs9611712	22:42410993-42410993	C	intron_variant,NMD_transcript_variant	MODIFIER	WBP2NL	ENSG00000183066	Transcript	ENST00000436265.1	nonsense_mediated_decay
rs9611712	22:42410993-42410993	C	intron_variant,NMD_transcript_variant	MODIFIER	WBP2NL	ENSG00000183066	Transcript	ENST00000445185.1	nonsense_mediated_decay
rs9611712	22:42410993-42410993	C	intron_variant,non_coding_transcript_variant	MODIFIER	WBP2NL	ENSG00000183066	Transcript	ENST00000475341.1	processed_transcript
rs9611712	22:42410993-42410993	C	upstream_gene_variant	MODIFIER	WBP2NL	ENSG00000183066	Transcript	ENST00000543212.1	protein_coding
rs9607868	22:42414181-42414181	A	intron_variant	MODIFIER	WBP2NL	ENSG00000183066	Transcript	ENST00000328823.9	protein_coding
rs9607868	22:42414181-42414181	A	intron_variant,NMD_transcript_variant	MODIFIER	WBP2NL	ENSG00000183066	Transcript	ENST00000329620.5	nonsense_mediated_decay
rs9607868	22:42414181-42414181	A	intron_variant,NMD_transcript_variant	MODIFIER	WBP2NL	ENSG00000183066	Transcript	ENST00000412113.1	nonsense_mediated_decay
rs9607868	22:42414181-42414181	A	intron_variant,NMD_transcript_variant	MODIFIER	WBP2NL	ENSG00000183066	Transcript	ENST00000436265.1	nonsense_mediated_decay
rs9607868	22:42414181-42414181	A	intron_variant,NMD_transcript_variant	MODIFIER	WBP2NL	ENSG00000183066	Transcript	ENST00000445185.1	nonsense_mediated_decay
rs9607868	22:42414181-42414181	A	intron_variant,non_coding_transcript_variant	MODIFIER	WBP2NL	ENSG00000183066	Transcript	ENST00000475341.1	processed_transcript
rs9607868	22:42414181-42414181	A	upstream_gene_variant	MODIFIER	WBP2NL	ENSG00000183066	Transcript	ENST00000543212.1	protein_coding
rs133335	22:42416056-42416056	G	missense_variant	MODERATE	WBP2NL	ENSG00000183066	Transcript	ENST00000328823.9	protein_coding
rs133335	22:42416056-42416056	T	missense_variant	MODERATE	WBP2NL	ENSG00000183066	Transcript	ENST00000328823.9	protein_coding
rs133335	22:42416056-42416056	G	missense_variant,NMD_transcript_variant	MODERATE	WBP2NL	ENSG00000183066	Transcript	ENST00000329620.5	nonsense_mediated_decay
rs133335	22:42416056-42416056	T	missense_variant,NMD_transcript_variant	MODERATE	WBP2NL	ENSG00000183066	Transcript	ENST00000329620.5	nonsense_mediated_decay
rs133335	22:42416056-42416056	G	missense_variant,NMD_transcript_variant	MODERATE	WBP2NL	ENSG00000183066	Transcript	ENST00000412113.1	nonsense_mediated_decay
rs133335	22:42416056-42416056	T	missense_variant,NMD_transcript_variant	MODERATE	WBP2NL	ENSG00000183066	Transcript	ENST00000412113.1	nonsense_mediated_decay
rs133335	22:42416056-42416056	G	missense_variant,NMD_transcript_variant	MODERATE	WBP2NL	ENSG00000183066	Transcript	ENST00000436265.1	nonsense_mediated_decay
rs133335	22:42416056-42416056	T	missense_variant,NMD_transcript_variant	MODERATE	WBP2NL	ENSG00000183066	Transcript	ENST00000436265.1	nonsense_mediated_decay
rs133335	22:42416056-42416056	G	3_prime_UTR_variant,NMD_transcript_variant	MODIFIER	WBP2NL	ENSG00000183066	Transcript	ENST00000445185.1	nonsense_mediated_decay
rs133335	22:42416056-42416056	T	3_prime_UTR_variant,NMD_transcript_variant	MODIFIER	WBP2NL	ENSG00000183066	Transcript	ENST00000445185.1	nonsense_mediated_decay
rs133335	22:42416056-42416056	G	non_coding_transcript_exon_variant	MODIFIER	WBP2NL	ENSG00000183066	Transcript	ENST00000475341.1	processed_transcript
rs133335	22:42416056-42416056	T	non_coding_transcript_exon_variant	MODIFIER	WBP2NL	ENSG00000183066	Transcript	ENST00000475341.1	processed_transcript
rs133335	22:42416056-42416056	G	missense_variant	MODERATE	WBP2NL	ENSG00000183066	Transcript	ENST00000543212.1	protein_coding
rs133335	22:42416056-42416056	T	missense_variant	MODERATE	WBP2NL	ENSG00000183066	Transcript	ENST00000543212.1	protein_coding
rs133336	22:42416303-42416303	T	intron_variant	MODIFIER	WBP2NL	ENSG00000183066	Transcript	ENST00000328823.9	protein_coding
rs133336	22:42416303-42416303	T	intron_variant,NMD_transcript_variant	MODIFIER	WBP2NL	ENSG00000183066	Transcript	ENST00000329620.5	nonsense_mediated_decay
rs133336	22:42416303-42416303	T	intron_variant,NMD_transcript_variant	MODIFIER	WBP2NL	ENSG00000183066	Transcript	ENST00000412113.1	nonsense_mediated_decay
rs133336	22:42416303-42416303	T	intron_variant,NMD_transcript_variant	MODIFIER	WBP2NL	ENSG00000183066	Transcript	ENST00000436265.1	nonsense_mediated_decay
rs133336	22:42416303-42416303	T	intron_variant,NMD_transcript_variant	MODIFIER	WBP2NL	ENSG00000183066	Transcript	ENST00000445185.1	nonsense_mediated_decay
rs133336	22:42416303-42416303	T	intron_variant,non_coding_transcript_variant	MODIFIER	WBP2NL	ENSG00000183066	Transcript	ENST00000475341.1	processed_transcript
rs133336	22:42416303-42416303	T	intron_variant	MODIFIER	WBP2NL	ENSG00000183066	Transcript	ENST00000543212.1	protein_coding
rs133339	22:42416987-42416987	G	intron_variant	MODIFIER	WBP2NL	ENSG00000183066	Transcript	ENST00000328823.9	protein_coding
rs133339	22:42416987-42416987	G	intron_variant,NMD_transcript_variant	MODIFIER	WBP2NL	ENSG00000183066	Transcript	ENST00000329620.5	nonsense_mediated_decay
rs133339	22:42416987-42416987	G	intron_variant,NMD_transcript_variant	MODIFIER	WBP2NL	ENSG00000183066	Transcript	ENST00000412113.1	nonsense_mediated_decay
rs133339	22:42416987-42416987	G	intron_variant,NMD_transcript_variant	MODIFIER	WBP2NL	ENSG00000183066	Transcript	ENST00000436265.1	nonsense_mediated_decay
rs133339	22:42416987-42416987	G	intron_variant,NMD_transcript_variant	MODIFIER	WBP2NL	ENSG00000183066	Transcript	ENST00000445185.1	nonsense_mediated_decay
rs133339	22:42416987-42416987	G	intron_variant,non_coding_transcript_variant	MODIFIER	WBP2NL	ENSG00000183066	Transcript	ENST00000475341.1	processed_transcript
rs133339	22:42416987-42416987	G	intron_variant	MODIFIER	WBP2NL	ENSG00000183066	Transcript	ENST00000543212.1	protein_coding
rs9607869	22:42418110-42418110	A	intron_variant	MODIFIER	WBP2NL	ENSG00000183066	Transcript	ENST00000328823.9	protein_coding
rs9607869	22:42418110-42418110	A	intron_variant,NMD_transcript_variant	MODIFIER	WBP2NL	ENSG00000183066	Transcript	ENST00000329620.5	nonsense_mediated_decay
rs9607869	22:42418110-42418110	A	intron_variant,NMD_transcript_variant	MODIFIER	WBP2NL	ENSG00000183066	Transcript	ENST00000412113.1	nonsense_mediated_decay
rs9607869	22:42418110-42418110	A	intron_variant,NMD_transcript_variant	MODIFIER	WBP2NL	ENSG00000183066	Transcript	ENST00000436265.1	nonsense_mediated_decay
rs9607869	22:42418110-42418110	A	intron_variant,NMD_transcript_variant	MODIFIER	WBP2NL	ENSG00000183066	Transcript	ENST00000445185.1	nonsense_mediated_decay
rs9607869	22:42418110-42418110	A	intron_variant,non_coding_transcript_variant	MODIFIER	WBP2NL	ENSG00000183066	Transcript	ENST00000475341.1	processed_transcript
rs9607869	22:42418110-42418110	A	intron_variant	MODIFIER	WBP2NL	ENSG00000183066	Transcript	ENST00000543212.1	protein_coding
rs133346	22:42420855-42420855	T	intron_variant	MODIFIER	WBP2NL	ENSG00000183066	Transcript	ENST00000328823.9	protein_coding
rs133346	22:42420855-42420855	T	intron_variant,NMD_transcript_variant	MODIFIER	WBP2NL	ENSG00000183066	Transcript	ENST00000329620.5	nonsense_mediated_decay
rs133346	22:42420855-42420855	T	intron_variant,NMD_transcript_variant	MODIFIER	WBP2NL	ENSG00000183066	Transcript	ENST00000412113.1	nonsense_mediated_decay
rs133346	22:42420855-42420855	T	intron_variant,NMD_transcript_variant	MODIFIER	WBP2NL	ENSG00000183066	Transcript	ENST00000436265.1	nonsense_mediated_decay
rs133346	22:42420855-42420855	T	intron_variant,NMD_transcript_variant	MODIFIER	WBP2NL	ENSG00000183066	Transcript	ENST00000445185.1	nonsense_mediated_decay
rs133346	22:42420855-42420855	T	intron_variant,non_coding_transcript_variant	MODIFIER	WBP2NL	ENSG00000183066	Transcript	ENST00000475341.1	processed_transcript
rs133346	22:42420855-42420855	T	upstream_gene_variant	MODIFIER	WBP2NL	ENSG00000183066	Transcript	ENST00000487176.1	processed_transcript
rs133346	22:42420855-42420855	T	intron_variant	MODIFIER	WBP2NL	ENSG00000183066	Transcript	ENST00000543212.1	protein_coding
rs133348	22:42427949-42427949	T	downstream_gene_variant	MODIFIER	WBP2NL	ENSG00000183066	Transcript	ENST00000328823.9	protein_coding
rs133348	22:42427949-42427949	T	3_prime_UTR_variant,NMD_transcript_variant	MODIFIER	WBP2NL	ENSG00000183066	Transcript	ENST00000329620.5	nonsense_mediated_decay
rs133348	22:42427949-42427949	T	intron_variant,NMD_transcript_variant	MODIFIER	WBP2NL	ENSG00000183066	Transcript	ENST00000412113.1	nonsense_mediated_decay
rs133348	22:42427949-42427949	T	intron_variant,NMD_transcript_variant	MODIFIER	WBP2NL	ENSG00000183066	Transcript	ENST00000436265.1	nonsense_mediated_decay
rs133348	22:42427949-42427949	T	intron_variant,non_coding_transcript_variant	MODIFIER	WBP2NL	ENSG00000183066	Transcript	ENST00000470812.1	retained_intron
rs133348	22:42427949-42427949	T	downstream_gene_variant	MODIFIER	WBP2NL	ENSG00000183066	Transcript	ENST00000475341.1	processed_transcript
rs133348	22:42427949-42427949	T	intron_variant,non_coding_transcript_variant	MODIFIER	WBP2NL	ENSG00000183066	Transcript	ENST00000487176.1	processed_transcript
rs133348	22:42427949-42427949	T	intron_variant	MODIFIER	WBP2NL	ENSG00000183066	Transcript	ENST00000543212.1	protein_coding
rs133351	22:42431246-42431246	A	downstream_gene_variant	MODIFIER	WBP2NL	ENSG00000183066	Transcript	ENST00000329620.5	nonsense_mediated_decay
rs133351	22:42431246-42431246	T	downstream_gene_variant	MODIFIER	WBP2NL	ENSG00000183066	Transcript	ENST00000329620.5	nonsense_mediated_decay
rs133351	22:42431246-42431246	A	downstream_gene_variant	MODIFIER	WBP2NL	ENSG00000183066	Transcript	ENST00000412113.1	nonsense_mediated_decay
rs133351	22:42431246-42431246	T	downstream_gene_variant	MODIFIER	WBP2NL	ENSG00000183066	Transcript	ENST00000412113.1	nonsense_mediated_decay
rs133351	22:42431246-42431246	A	intron_variant,NMD_transcript_variant	MODIFIER	WBP2NL	ENSG00000183066	Transcript	ENST00000436265.1	nonsense_mediated_decay
rs133351	22:42431246-42431246	T	intron_variant,NMD_transcript_variant	MODIFIER	WBP2NL	ENSG00000183066	Transcript	ENST00000436265.1	nonsense_mediated_decay
rs133351	22:42431246-42431246	A	downstream_gene_variant	MODIFIER	WBP2NL	ENSG00000183066	Transcript	ENST00000470812.1	retained_intron
rs133351	22:42431246-42431246	T	downstream_gene_variant	MODIFIER	WBP2NL	ENSG00000183066	Transcript	ENST00000470812.1	retained_intron
rs133351	22:42431246-42431246	A	downstream_gene_variant	MODIFIER	WBP2NL	ENSG00000183066	Transcript	ENST00000487176.1	processed_transcript
rs133351	22:42431246-42431246	T	downstream_gene_variant	MODIFIER	WBP2NL	ENSG00000183066	Transcript	ENST00000487176.1	processed_transcript
rs133351	22:42431246-42431246	A	downstream_gene_variant	MODIFIER	WBP2NL	ENSG00000183066	Transcript	ENST00000543212.1	protein_coding
rs133351	22:42431246-42431246	T	downstream_gene_variant	MODIFIER	WBP2NL	ENSG00000183066	Transcript	ENST00000543212.1	protein_coding
rs5758553	22:42431429-42431429	A	downstream_gene_variant	MODIFIER	WBP2NL	ENSG00000183066	Transcript	ENST00000329620.5	nonsense_mediated_decay
rs5758553	22:42431429-42431429	A	downstream_gene_variant	MODIFIER	WBP2NL	ENSG00000183066	Transcript	ENST00000412113.1	nonsense_mediated_decay
rs5758553	22:42431429-42431429	A	intron_variant,NMD_transcript_variant	MODIFIER	WBP2NL	ENSG00000183066	Transcript	ENST00000436265.1	nonsense_mediated_decay
rs5758553	22:42431429-42431429	A	downstream_gene_variant	MODIFIER	WBP2NL	ENSG00000183066	Transcript	ENST00000470812.1	retained_intron
rs5758553	22:42431429-42431429	A	downstream_gene_variant	MODIFIER	WBP2NL	ENSG00000183066	Transcript	ENST00000487176.1	processed_transcript
rs5758553	22:42431429-42431429	A	downstream_gene_variant	MODIFIER	WBP2NL	ENSG00000183066	Transcript	ENST00000543212.1	protein_coding
rs4822084	22:42435868-42435868	T	intron_variant,NMD_transcript_variant	MODIFIER	WBP2NL	ENSG00000183066	Transcript	ENST00000436265.1	nonsense_mediated_decay
rs133357	22:42442235-42442235	T	intron_variant,NMD_transcript_variant	MODIFIER	WBP2NL	ENSG00000183066	Transcript	ENST00000436265.1	nonsense_mediated_decay
rs34277770	22:42443908-42443908	G	intron_variant,NMD_transcript_variant	MODIFIER	WBP2NL	ENSG00000183066	Transcript	ENST00000436265.1	nonsense_mediated_decay
rs10854749	22:42447341-42447341	A	intron_variant,NMD_transcript_variant	MODIFIER	WBP2NL	ENSG00000183066	Transcript	ENST00000436265.1	nonsense_mediated_decay
rs10854749	22:42447341-42447341	C	intron_variant,NMD_transcript_variant	MODIFIER	WBP2NL	ENSG00000183066	Transcript	ENST00000436265.1	nonsense_mediated_decay
rs10854749	22:42447341-42447341	T	intron_variant,NMD_transcript_variant	MODIFIER	WBP2NL	ENSG00000183066	Transcript	ENST00000436265.1	nonsense_mediated_decay
rs1063392	22:42454950-42454950	G	downstream_gene_variant	MODIFIER	WBP2NL	ENSG00000183066	Transcript	ENST00000436265.1	nonsense_mediated_decay
rs11125949	2:63357876-63357876	C	intron_variant	MODIFIER	WDPCP	ENSG00000143951	Transcript	ENST00000272321.7	protein_coding
rs11125949	2:63357876-63357876	C	intron_variant	MODIFIER	WDPCP	ENSG00000143951	Transcript	ENST00000398544.3	protein_coding
rs11125949	2:63357876-63357876	C	intron_variant	MODIFIER	WDPCP	ENSG00000143951	Transcript	ENST00000409120.1	protein_coding
rs11125949	2:63357876-63357876	C	intron_variant	MODIFIER	WDPCP	ENSG00000143951	Transcript	ENST00000409199.1	protein_coding
rs11125949	2:63357876-63357876	C	intron_variant,NMD_transcript_variant	MODIFIER	WDPCP	ENSG00000143951	Transcript	ENST00000409354.2	nonsense_mediated_decay
rs11125949	2:63357876-63357876	C	intron_variant,non_coding_transcript_variant	MODIFIER	WDPCP	ENSG00000143951	Transcript	ENST00000487280.1	retained_intron
rs972721	2:63361502-63361502	T	intron_variant	MODIFIER	WDPCP	ENSG00000143951	Transcript	ENST00000272321.7	protein_coding
rs972721	2:63361502-63361502	T	intron_variant	MODIFIER	WDPCP	ENSG00000143951	Transcript	ENST00000398544.3	protein_coding
rs972721	2:63361502-63361502	T	intron_variant	MODIFIER	WDPCP	ENSG00000143951	Transcript	ENST00000409120.1	protein_coding
rs972721	2:63361502-63361502	T	intron_variant	MODIFIER	WDPCP	ENSG00000143951	Transcript	ENST00000409199.1	protein_coding
rs972721	2:63361502-63361502	T	intron_variant,NMD_transcript_variant	MODIFIER	WDPCP	ENSG00000143951	Transcript	ENST00000409354.2	nonsense_mediated_decay
rs972721	2:63361502-63361502	T	intron_variant,non_coding_transcript_variant	MODIFIER	WDPCP	ENSG00000143951	Transcript	ENST00000487280.1	retained_intron
rs72813411	2:63364225-63364225	C	intron_variant	MODIFIER	WDPCP	ENSG00000143951	Transcript	ENST00000272321.7	protein_coding
rs72813411	2:63364225-63364225	C	intron_variant	MODIFIER	WDPCP	ENSG00000143951	Transcript	ENST00000398544.3	protein_coding
rs72813411	2:63364225-63364225	C	intron_variant	MODIFIER	WDPCP	ENSG00000143951	Transcript	ENST00000409120.1	protein_coding
rs72813411	2:63364225-63364225	C	intron_variant	MODIFIER	WDPCP	ENSG00000143951	Transcript	ENST00000409199.1	protein_coding
rs72813411	2:63364225-63364225	C	intron_variant,NMD_transcript_variant	MODIFIER	WDPCP	ENSG00000143951	Transcript	ENST00000409354.2	nonsense_mediated_decay
rs72813411	2:63364225-63364225	C	intron_variant,non_coding_transcript_variant	MODIFIER	WDPCP	ENSG00000143951	Transcript	ENST00000487280.1	retained_intron
rs72813412	2:63365500-63365500	T	intron_variant	MODIFIER	WDPCP	ENSG00000143951	Transcript	ENST00000272321.7	protein_coding
rs72813412	2:63365500-63365500	T	intron_variant	MODIFIER	WDPCP	ENSG00000143951	Transcript	ENST00000398544.3	protein_coding
rs72813412	2:63365500-63365500	T	intron_variant	MODIFIER	WDPCP	ENSG00000143951	Transcript	ENST00000409120.1	protein_coding
rs72813412	2:63365500-63365500	T	intron_variant	MODIFIER	WDPCP	ENSG00000143951	Transcript	ENST00000409199.1	protein_coding
rs72813412	2:63365500-63365500	T	intron_variant,NMD_transcript_variant	MODIFIER	WDPCP	ENSG00000143951	Transcript	ENST00000409354.2	nonsense_mediated_decay
rs72813412	2:63365500-63365500	T	intron_variant,non_coding_transcript_variant	MODIFIER	WDPCP	ENSG00000143951	Transcript	ENST00000487280.1	retained_intron
rs4671458	2:63374063-63374063	T	intron_variant	MODIFIER	WDPCP	ENSG00000143951	Transcript	ENST00000272321.7	protein_coding
rs4671458	2:63374063-63374063	T	intron_variant	MODIFIER	WDPCP	ENSG00000143951	Transcript	ENST00000398544.3	protein_coding
rs4671458	2:63374063-63374063	T	intron_variant	MODIFIER	WDPCP	ENSG00000143951	Transcript	ENST00000409120.1	protein_coding
rs4671458	2:63374063-63374063	T	intron_variant	MODIFIER	WDPCP	ENSG00000143951	Transcript	ENST00000409199.1	protein_coding
rs4671458	2:63374063-63374063	T	intron_variant,NMD_transcript_variant	MODIFIER	WDPCP	ENSG00000143951	Transcript	ENST00000409354.2	nonsense_mediated_decay
rs4671458	2:63374063-63374063	T	intron_variant,non_coding_transcript_variant	MODIFIER	WDPCP	ENSG00000143951	Transcript	ENST00000487280.1	retained_intron
rs4671459	2:63392872-63392872	C	intron_variant	MODIFIER	WDPCP	ENSG00000143951	Transcript	ENST00000272321.7	protein_coding
rs4671459	2:63392872-63392872	C	intron_variant	MODIFIER	WDPCP	ENSG00000143951	Transcript	ENST00000398544.3	protein_coding
rs4671459	2:63392872-63392872	C	intron_variant	MODIFIER	WDPCP	ENSG00000143951	Transcript	ENST00000409120.1	protein_coding
rs4671459	2:63392872-63392872	C	intron_variant	MODIFIER	WDPCP	ENSG00000143951	Transcript	ENST00000409199.1	protein_coding
rs4671459	2:63392872-63392872	C	intron_variant,NMD_transcript_variant	MODIFIER	WDPCP	ENSG00000143951	Transcript	ENST00000409354.2	nonsense_mediated_decay
rs4671460	2:63397203-63397203	C	intron_variant	MODIFIER	WDPCP	ENSG00000143951	Transcript	ENST00000272321.7	protein_coding
rs4671460	2:63397203-63397203	C	intron_variant	MODIFIER	WDPCP	ENSG00000143951	Transcript	ENST00000398544.3	protein_coding
rs4671460	2:63397203-63397203	C	intron_variant	MODIFIER	WDPCP	ENSG00000143951	Transcript	ENST00000409120.1	protein_coding
rs4671460	2:63397203-63397203	C	intron_variant	MODIFIER	WDPCP	ENSG00000143951	Transcript	ENST00000409199.1	protein_coding
rs4671460	2:63397203-63397203	C	intron_variant,NMD_transcript_variant	MODIFIER	WDPCP	ENSG00000143951	Transcript	ENST00000409354.2	nonsense_mediated_decay
rs13009169	2:63405218-63405218	A	intron_variant	MODIFIER	WDPCP	ENSG00000143951	Transcript	ENST00000272321.7	protein_coding
rs13009169	2:63405218-63405218	A	intron_variant	MODIFIER	WDPCP	ENSG00000143951	Transcript	ENST00000398544.3	protein_coding
rs13009169	2:63405218-63405218	A	intron_variant	MODIFIER	WDPCP	ENSG00000143951	Transcript	ENST00000409120.1	protein_coding
rs13009169	2:63405218-63405218	A	intron_variant	MODIFIER	WDPCP	ENSG00000143951	Transcript	ENST00000409199.1	protein_coding
rs13009169	2:63405218-63405218	A	intron_variant,NMD_transcript_variant	MODIFIER	WDPCP	ENSG00000143951	Transcript	ENST00000409354.2	nonsense_mediated_decay
rs4671461	2:63406800-63406800	C	intron_variant	MODIFIER	WDPCP	ENSG00000143951	Transcript	ENST00000272321.7	protein_coding
rs4671461	2:63406800-63406800	C	intron_variant	MODIFIER	WDPCP	ENSG00000143951	Transcript	ENST00000398544.3	protein_coding
rs4671461	2:63406800-63406800	C	intron_variant	MODIFIER	WDPCP	ENSG00000143951	Transcript	ENST00000409120.1	protein_coding
rs4671461	2:63406800-63406800	C	intron_variant	MODIFIER	WDPCP	ENSG00000143951	Transcript	ENST00000409199.1	protein_coding
rs4671461	2:63406800-63406800	C	intron_variant,NMD_transcript_variant	MODIFIER	WDPCP	ENSG00000143951	Transcript	ENST00000409354.2	nonsense_mediated_decay
rs13030879	2:63438833-63438833	T	intron_variant	MODIFIER	WDPCP	ENSG00000143951	Transcript	ENST00000272321.7	protein_coding
rs13030879	2:63438833-63438833	T	intron_variant	MODIFIER	WDPCP	ENSG00000143951	Transcript	ENST00000398544.3	protein_coding
rs13030879	2:63438833-63438833	T	intron_variant	MODIFIER	WDPCP	ENSG00000143951	Transcript	ENST00000409120.1	protein_coding
rs13030879	2:63438833-63438833	T	intron_variant	MODIFIER	WDPCP	ENSG00000143951	Transcript	ENST00000409199.1	protein_coding
rs13030879	2:63438833-63438833	T	intron_variant,NMD_transcript_variant	MODIFIER	WDPCP	ENSG00000143951	Transcript	ENST00000409354.2	nonsense_mediated_decay
rs138419780	2:63439497-63439497	G	intron_variant	MODIFIER	WDPCP	ENSG00000143951	Transcript	ENST00000272321.7	protein_coding
rs138419780	2:63439497-63439497	G	intron_variant	MODIFIER	WDPCP	ENSG00000143951	Transcript	ENST00000398544.3	protein_coding
rs138419780	2:63439497-63439497	G	intron_variant	MODIFIER	WDPCP	ENSG00000143951	Transcript	ENST00000409120.1	protein_coding
rs138419780	2:63439497-63439497	G	intron_variant	MODIFIER	WDPCP	ENSG00000143951	Transcript	ENST00000409199.1	protein_coding
rs138419780	2:63439497-63439497	G	intron_variant,NMD_transcript_variant	MODIFIER	WDPCP	ENSG00000143951	Transcript	ENST00000409354.2	nonsense_mediated_decay
rs146249233	2:63440544-63440544	C	intron_variant	MODIFIER	WDPCP	ENSG00000143951	Transcript	ENST00000272321.7	protein_coding
rs146249233	2:63440544-63440544	C	intron_variant	MODIFIER	WDPCP	ENSG00000143951	Transcript	ENST00000398544.3	protein_coding
rs146249233	2:63440544-63440544	C	intron_variant	MODIFIER	WDPCP	ENSG00000143951	Transcript	ENST00000409120.1	protein_coding
rs146249233	2:63440544-63440544	C	intron_variant	MODIFIER	WDPCP	ENSG00000143951	Transcript	ENST00000409199.1	protein_coding
rs146249233	2:63440544-63440544	C	intron_variant,NMD_transcript_variant	MODIFIER	WDPCP	ENSG00000143951	Transcript	ENST00000409354.2	nonsense_mediated_decay
rs1829526	2:63464879-63464879	G	intron_variant	MODIFIER	WDPCP	ENSG00000143951	Transcript	ENST00000272321.7	protein_coding
rs1829526	2:63464879-63464879	G	intron_variant	MODIFIER	WDPCP	ENSG00000143951	Transcript	ENST00000398544.3	protein_coding
rs1829526	2:63464879-63464879	G	intron_variant	MODIFIER	WDPCP	ENSG00000143951	Transcript	ENST00000409120.1	protein_coding
rs1829526	2:63464879-63464879	G	intron_variant	MODIFIER	WDPCP	ENSG00000143951	Transcript	ENST00000409199.1	protein_coding
rs1829526	2:63464879-63464879	G	intron_variant,NMD_transcript_variant	MODIFIER	WDPCP	ENSG00000143951	Transcript	ENST00000409354.2	nonsense_mediated_decay
rs1829526	2:63464879-63464879	G	intron_variant	MODIFIER	WDPCP	ENSG00000143951	Transcript	ENST00000409562.3	protein_coding
rs12993804	2:63494689-63494689	A	intron_variant	MODIFIER	WDPCP	ENSG00000143951	Transcript	ENST00000272321.7	protein_coding
rs12993804	2:63494689-63494689	A	intron_variant	MODIFIER	WDPCP	ENSG00000143951	Transcript	ENST00000398544.3	protein_coding
rs12993804	2:63494689-63494689	A	intron_variant	MODIFIER	WDPCP	ENSG00000143951	Transcript	ENST00000409120.1	protein_coding
rs12993804	2:63494689-63494689	A	intron_variant	MODIFIER	WDPCP	ENSG00000143951	Transcript	ENST00000409199.1	protein_coding
rs12993804	2:63494689-63494689	A	intron_variant,NMD_transcript_variant	MODIFIER	WDPCP	ENSG00000143951	Transcript	ENST00000409354.2	nonsense_mediated_decay
rs12993804	2:63494689-63494689	A	intron_variant	MODIFIER	WDPCP	ENSG00000143951	Transcript	ENST00000409562.3	protein_coding
rs56219461	2:63669666-63669666	A	intron_variant	MODIFIER	WDPCP	ENSG00000143951	Transcript	ENST00000272321.7	protein_coding
rs56219461	2:63669666-63669666	C	intron_variant	MODIFIER	WDPCP	ENSG00000143951	Transcript	ENST00000272321.7	protein_coding
rs56219461	2:63669666-63669666	A	upstream_gene_variant	MODIFIER	WDPCP	ENSG00000143951	Transcript	ENST00000398544.3	protein_coding
rs56219461	2:63669666-63669666	C	upstream_gene_variant	MODIFIER	WDPCP	ENSG00000143951	Transcript	ENST00000398544.3	protein_coding
rs56219461	2:63669666-63669666	A	5_prime_UTR_variant	MODIFIER	WDPCP	ENSG00000143951	Transcript	ENST00000409120.1	protein_coding
rs56219461	2:63669666-63669666	C	5_prime_UTR_variant	MODIFIER	WDPCP	ENSG00000143951	Transcript	ENST00000409120.1	protein_coding
rs56219461	2:63669666-63669666	A	intron_variant	MODIFIER	WDPCP	ENSG00000143951	Transcript	ENST00000409199.1	protein_coding
rs56219461	2:63669666-63669666	C	intron_variant	MODIFIER	WDPCP	ENSG00000143951	Transcript	ENST00000409199.1	protein_coding
rs56219461	2:63669666-63669666	A	intron_variant	MODIFIER	WDPCP	ENSG00000143951	Transcript	ENST00000409562.3	protein_coding
rs56219461	2:63669666-63669666	C	intron_variant	MODIFIER	WDPCP	ENSG00000143951	Transcript	ENST00000409562.3	protein_coding
rs56219461	2:63669666-63669666	A	intron_variant,non_coding_transcript_variant	MODIFIER	WDPCP	ENSG00000143951	Transcript	ENST00000409835.1	processed_transcript
rs56219461	2:63669666-63669666	C	intron_variant,non_coding_transcript_variant	MODIFIER	WDPCP	ENSG00000143951	Transcript	ENST00000409835.1	processed_transcript
rs56219461	2:63669666-63669666	A	intron_variant,NMD_transcript_variant	MODIFIER	WDPCP	ENSG00000143951	Transcript	ENST00000417238.1	nonsense_mediated_decay
rs56219461	2:63669666-63669666	C	intron_variant,NMD_transcript_variant	MODIFIER	WDPCP	ENSG00000143951	Transcript	ENST00000417238.1	nonsense_mediated_decay
rs56219461	2:63669666-63669666	A	intron_variant,NMD_transcript_variant	MODIFIER	WDPCP	ENSG00000143951	Transcript	ENST00000418148.1	nonsense_mediated_decay
rs56219461	2:63669666-63669666	C	intron_variant,NMD_transcript_variant	MODIFIER	WDPCP	ENSG00000143951	Transcript	ENST00000418148.1	nonsense_mediated_decay
rs56219461	2:63669666-63669666	A	upstream_gene_variant	MODIFIER	WDPCP	ENSG00000143951	Transcript	ENST00000473678.1	protein_coding
rs56219461	2:63669666-63669666	C	upstream_gene_variant	MODIFIER	WDPCP	ENSG00000143951	Transcript	ENST00000473678.1	protein_coding
rs56219461	2:63669666-63669666	A	intron_variant,non_coding_transcript_variant	MODIFIER	WDPCP	ENSG00000143951	Transcript	ENST00000493315.1	retained_intron
rs56219461	2:63669666-63669666	C	intron_variant,non_coding_transcript_variant	MODIFIER	WDPCP	ENSG00000143951	Transcript	ENST00000493315.1	retained_intron
rs12464471	2:63686428-63686428	G	intron_variant	MODIFIER	WDPCP	ENSG00000143951	Transcript	ENST00000272321.7	protein_coding
rs12464471	2:63686428-63686428	G	intron_variant	MODIFIER	WDPCP	ENSG00000143951	Transcript	ENST00000409199.1	protein_coding
rs12464471	2:63686428-63686428	G	intron_variant	MODIFIER	WDPCP	ENSG00000143951	Transcript	ENST00000409562.3	protein_coding
rs12464471	2:63686428-63686428	G	intron_variant,non_coding_transcript_variant	MODIFIER	WDPCP	ENSG00000143951	Transcript	ENST00000409835.1	processed_transcript
rs12464471	2:63686428-63686428	G	intron_variant,NMD_transcript_variant	MODIFIER	WDPCP	ENSG00000143951	Transcript	ENST00000417238.1	nonsense_mediated_decay
rs12464471	2:63686428-63686428	G	intron_variant,NMD_transcript_variant	MODIFIER	WDPCP	ENSG00000143951	Transcript	ENST00000418148.1	nonsense_mediated_decay
rs12464471	2:63686428-63686428	G	intron_variant,non_coding_transcript_variant	MODIFIER	WDPCP	ENSG00000143951	Transcript	ENST00000493315.1	retained_intron
rs72821631	2:63700164-63700164	A	intron_variant	MODIFIER	WDPCP	ENSG00000143951	Transcript	ENST00000272321.7	protein_coding
rs72821631	2:63700164-63700164	A	intron_variant	MODIFIER	WDPCP	ENSG00000143951	Transcript	ENST00000409199.1	protein_coding
rs72821631	2:63700164-63700164	A	intron_variant	MODIFIER	WDPCP	ENSG00000143951	Transcript	ENST00000409562.3	protein_coding
rs72821631	2:63700164-63700164	A	intron_variant,non_coding_transcript_variant	MODIFIER	WDPCP	ENSG00000143951	Transcript	ENST00000409835.1	processed_transcript
rs72821631	2:63700164-63700164	A	intron_variant,NMD_transcript_variant	MODIFIER	WDPCP	ENSG00000143951	Transcript	ENST00000417238.1	nonsense_mediated_decay
rs72821631	2:63700164-63700164	A	intron_variant,NMD_transcript_variant	MODIFIER	WDPCP	ENSG00000143951	Transcript	ENST00000418148.1	nonsense_mediated_decay
rs72821631	2:63700164-63700164	A	intron_variant,non_coding_transcript_variant	MODIFIER	WDPCP	ENSG00000143951	Transcript	ENST00000493315.1	retained_intron
rs72821632	2:63701374-63701374	A	intron_variant	MODIFIER	WDPCP	ENSG00000143951	Transcript	ENST00000272321.7	protein_coding
rs72821632	2:63701374-63701374	A	intron_variant	MODIFIER	WDPCP	ENSG00000143951	Transcript	ENST00000409199.1	protein_coding
rs72821632	2:63701374-63701374	A	intron_variant	MODIFIER	WDPCP	ENSG00000143951	Transcript	ENST00000409562.3	protein_coding
rs72821632	2:63701374-63701374	A	intron_variant,non_coding_transcript_variant	MODIFIER	WDPCP	ENSG00000143951	Transcript	ENST00000409835.1	processed_transcript
rs72821632	2:63701374-63701374	A	intron_variant,NMD_transcript_variant	MODIFIER	WDPCP	ENSG00000143951	Transcript	ENST00000417238.1	nonsense_mediated_decay
rs72821632	2:63701374-63701374	A	intron_variant,NMD_transcript_variant	MODIFIER	WDPCP	ENSG00000143951	Transcript	ENST00000418148.1	nonsense_mediated_decay
rs72821632	2:63701374-63701374	A	intron_variant,non_coding_transcript_variant	MODIFIER	WDPCP	ENSG00000143951	Transcript	ENST00000493315.1	retained_intron
rs4671062	2:63724044-63724044	A	intron_variant	MODIFIER	WDPCP	ENSG00000143951	Transcript	ENST00000272321.7	protein_coding
rs4671062	2:63724044-63724044	A	intron_variant	MODIFIER	WDPCP	ENSG00000143951	Transcript	ENST00000409562.3	protein_coding
rs4671062	2:63724044-63724044	A	intron_variant,non_coding_transcript_variant	MODIFIER	WDPCP	ENSG00000143951	Transcript	ENST00000409835.1	processed_transcript
rs4671062	2:63724044-63724044	A	intron_variant,NMD_transcript_variant	MODIFIER	WDPCP	ENSG00000143951	Transcript	ENST00000417238.1	nonsense_mediated_decay
rs4671062	2:63724044-63724044	A	intron_variant,NMD_transcript_variant	MODIFIER	WDPCP	ENSG00000143951	Transcript	ENST00000418148.1	nonsense_mediated_decay
rs4671062	2:63724044-63724044	A	intron_variant	MODIFIER	WDPCP	ENSG00000143951	Transcript	ENST00000431065.1	protein_coding
rs4671062	2:63724044-63724044	A	intron_variant,non_coding_transcript_variant	MODIFIER	WDPCP	ENSG00000143951	Transcript	ENST00000467687.1	processed_transcript
rs4671062	2:63724044-63724044	A	intron_variant,non_coding_transcript_variant	MODIFIER	WDPCP	ENSG00000143951	Transcript	ENST00000490935.1	processed_transcript
rs72806010	2:63753802-63753802	A	intron_variant	MODIFIER	WDPCP	ENSG00000143951	Transcript	ENST00000272321.7	protein_coding
rs72806010	2:63753802-63753802	A	intron_variant	MODIFIER	WDPCP	ENSG00000143951	Transcript	ENST00000409562.3	protein_coding
rs72806010	2:63753802-63753802	A	intron_variant,non_coding_transcript_variant	MODIFIER	WDPCP	ENSG00000143951	Transcript	ENST00000409835.1	processed_transcript
rs72806010	2:63753802-63753802	A	intron_variant,NMD_transcript_variant	MODIFIER	WDPCP	ENSG00000143951	Transcript	ENST00000417238.1	nonsense_mediated_decay
rs72806010	2:63753802-63753802	A	intron_variant,NMD_transcript_variant	MODIFIER	WDPCP	ENSG00000143951	Transcript	ENST00000418148.1	nonsense_mediated_decay
rs72806010	2:63753802-63753802	A	intron_variant	MODIFIER	WDPCP	ENSG00000143951	Transcript	ENST00000431065.1	protein_coding
rs72806010	2:63753802-63753802	A	intron_variant,non_coding_transcript_variant	MODIFIER	WDPCP	ENSG00000143951	Transcript	ENST00000467687.1	processed_transcript
rs72806010	2:63753802-63753802	A	intron_variant,non_coding_transcript_variant	MODIFIER	WDPCP	ENSG00000143951	Transcript	ENST00000490935.1	processed_transcript
rs12470478	2:63769308-63769308	A	intron_variant	MODIFIER	WDPCP	ENSG00000143951	Transcript	ENST00000272321.7	protein_coding
rs12470478	2:63769308-63769308	A	intron_variant	MODIFIER	WDPCP	ENSG00000143951	Transcript	ENST00000409562.3	protein_coding
rs12470478	2:63769308-63769308	A	intron_variant,non_coding_transcript_variant	MODIFIER	WDPCP	ENSG00000143951	Transcript	ENST00000409835.1	processed_transcript
rs12470478	2:63769308-63769308	A	intron_variant,NMD_transcript_variant	MODIFIER	WDPCP	ENSG00000143951	Transcript	ENST00000417238.1	nonsense_mediated_decay
rs12470478	2:63769308-63769308	A	intron_variant,NMD_transcript_variant	MODIFIER	WDPCP	ENSG00000143951	Transcript	ENST00000418148.1	nonsense_mediated_decay
rs12470478	2:63769308-63769308	A	intron_variant	MODIFIER	WDPCP	ENSG00000143951	Transcript	ENST00000431065.1	protein_coding
rs12470478	2:63769308-63769308	A	intron_variant,non_coding_transcript_variant	MODIFIER	WDPCP	ENSG00000143951	Transcript	ENST00000467687.1	processed_transcript
rs12470478	2:63769308-63769308	A	intron_variant,non_coding_transcript_variant	MODIFIER	WDPCP	ENSG00000143951	Transcript	ENST00000490935.1	processed_transcript
rs72806027	2:63789049-63789049	A	intron_variant	MODIFIER	WDPCP	ENSG00000143951	Transcript	ENST00000272321.7	protein_coding
rs72806027	2:63789049-63789049	A	intron_variant	MODIFIER	WDPCP	ENSG00000143951	Transcript	ENST00000409562.3	protein_coding
rs72806027	2:63789049-63789049	A	intron_variant,non_coding_transcript_variant	MODIFIER	WDPCP	ENSG00000143951	Transcript	ENST00000409835.1	processed_transcript
rs72806027	2:63789049-63789049	A	intron_variant,NMD_transcript_variant	MODIFIER	WDPCP	ENSG00000143951	Transcript	ENST00000417238.1	nonsense_mediated_decay
rs72806027	2:63789049-63789049	A	intron_variant,NMD_transcript_variant	MODIFIER	WDPCP	ENSG00000143951	Transcript	ENST00000418148.1	nonsense_mediated_decay
rs72806027	2:63789049-63789049	A	intron_variant	MODIFIER	WDPCP	ENSG00000143951	Transcript	ENST00000431065.1	protein_coding
rs72806027	2:63789049-63789049	A	intron_variant,non_coding_transcript_variant	MODIFIER	WDPCP	ENSG00000143951	Transcript	ENST00000467687.1	processed_transcript
rs72806027	2:63789049-63789049	A	downstream_gene_variant	MODIFIER	WDPCP	ENSG00000143951	Transcript	ENST00000484073.1	processed_transcript
rs72806027	2:63789049-63789049	A	intron_variant,non_coding_transcript_variant	MODIFIER	WDPCP	ENSG00000143951	Transcript	ENST00000490935.1	processed_transcript
rs72806056	2:63837680-63837680	A	intron_variant,non_coding_transcript_variant	MODIFIER	WDPCP	ENSG00000143951	Transcript	ENST00000467687.1	processed_transcript
rs72806056	2:63837680-63837680	C	intron_variant,non_coding_transcript_variant	MODIFIER	WDPCP	ENSG00000143951	Transcript	ENST00000467687.1	processed_transcript
rs72806056	2:63837680-63837680	A	intron_variant,non_coding_transcript_variant	MODIFIER	WDPCP	ENSG00000143951	Transcript	ENST00000490935.1	processed_transcript
rs72806056	2:63837680-63837680	C	intron_variant,non_coding_transcript_variant	MODIFIER	WDPCP	ENSG00000143951	Transcript	ENST00000490935.1	processed_transcript
rs10187024	2:63910744-63910744	T	intron_variant,non_coding_transcript_variant	MODIFIER	WDPCP	ENSG00000143951	Transcript	ENST00000467687.1	processed_transcript
rs10187024	2:63910744-63910744	T	intron_variant,non_coding_transcript_variant	MODIFIER	WDPCP	ENSG00000143951	Transcript	ENST00000490935.1	processed_transcript
rs6546021	2:63911221-63911221	G	intron_variant,non_coding_transcript_variant	MODIFIER	WDPCP	ENSG00000143951	Transcript	ENST00000467687.1	processed_transcript
rs6546021	2:63911221-63911221	G	intron_variant,non_coding_transcript_variant	MODIFIER	WDPCP	ENSG00000143951	Transcript	ENST00000490935.1	processed_transcript
rs2168275	2:63912336-63912336	G	intron_variant,non_coding_transcript_variant	MODIFIER	WDPCP	ENSG00000143951	Transcript	ENST00000467687.1	processed_transcript
rs2168275	2:63912336-63912336	G	intron_variant,non_coding_transcript_variant	MODIFIER	WDPCP	ENSG00000143951	Transcript	ENST00000490935.1	processed_transcript
rs2422005	2:63912915-63912915	A	intron_variant,non_coding_transcript_variant	MODIFIER	WDPCP	ENSG00000143951	Transcript	ENST00000467687.1	processed_transcript
rs2422005	2:63912915-63912915	G	intron_variant,non_coding_transcript_variant	MODIFIER	WDPCP	ENSG00000143951	Transcript	ENST00000467687.1	processed_transcript
rs2422005	2:63912915-63912915	A	intron_variant,non_coding_transcript_variant	MODIFIER	WDPCP	ENSG00000143951	Transcript	ENST00000490935.1	processed_transcript
rs2422005	2:63912915-63912915	G	intron_variant,non_coding_transcript_variant	MODIFIER	WDPCP	ENSG00000143951	Transcript	ENST00000490935.1	processed_transcript
rs13417333	2:63913840-63913840	T	intron_variant,non_coding_transcript_variant	MODIFIER	WDPCP	ENSG00000143951	Transcript	ENST00000467687.1	processed_transcript
rs13417333	2:63913840-63913840	T	intron_variant,non_coding_transcript_variant	MODIFIER	WDPCP	ENSG00000143951	Transcript	ENST00000490935.1	processed_transcript
rs4671527	2:63914466-63914466	G	intron_variant,non_coding_transcript_variant	MODIFIER	WDPCP	ENSG00000143951	Transcript	ENST00000467687.1	processed_transcript
rs4671527	2:63914466-63914466	G	intron_variant,non_coding_transcript_variant	MODIFIER	WDPCP	ENSG00000143951	Transcript	ENST00000490935.1	processed_transcript
rs6722981	2:63916722-63916722	T	intron_variant,non_coding_transcript_variant	MODIFIER	WDPCP	ENSG00000143951	Transcript	ENST00000467687.1	processed_transcript
rs6722981	2:63916722-63916722	T	intron_variant,non_coding_transcript_variant	MODIFIER	WDPCP	ENSG00000143951	Transcript	ENST00000490935.1	processed_transcript
rs6723088	2:63916826-63916826	T	intron_variant,non_coding_transcript_variant	MODIFIER	WDPCP	ENSG00000143951	Transcript	ENST00000467687.1	processed_transcript
rs6723088	2:63916826-63916826	T	intron_variant,non_coding_transcript_variant	MODIFIER	WDPCP	ENSG00000143951	Transcript	ENST00000490935.1	processed_transcript
rs10168461	2:63917221-63917221	G	intron_variant,non_coding_transcript_variant	MODIFIER	WDPCP	ENSG00000143951	Transcript	ENST00000467687.1	processed_transcript
rs10168461	2:63917221-63917221	T	intron_variant,non_coding_transcript_variant	MODIFIER	WDPCP	ENSG00000143951	Transcript	ENST00000467687.1	processed_transcript
rs10168461	2:63917221-63917221	G	intron_variant,non_coding_transcript_variant	MODIFIER	WDPCP	ENSG00000143951	Transcript	ENST00000490935.1	processed_transcript
rs10168461	2:63917221-63917221	T	intron_variant,non_coding_transcript_variant	MODIFIER	WDPCP	ENSG00000143951	Transcript	ENST00000490935.1	processed_transcript
rs10209140	2:63922369-63922369	A	intron_variant,non_coding_transcript_variant	MODIFIER	WDPCP	ENSG00000143951	Transcript	ENST00000467687.1	processed_transcript
rs10209140	2:63922369-63922369	A	intron_variant,non_coding_transcript_variant	MODIFIER	WDPCP	ENSG00000143951	Transcript	ENST00000490935.1	processed_transcript
rs456261	6:33258443-33258443	A	upstream_gene_variant	MODIFIER	WDR46	ENSG00000227057	Transcript	ENST00000374617.4	protein_coding
rs456261	6:33258443-33258443	C	upstream_gene_variant	MODIFIER	WDR46	ENSG00000227057	Transcript	ENST00000374617.4	protein_coding
rs456261	6:33258443-33258443	A	upstream_gene_variant	MODIFIER	WDR46	ENSG00000227057	Transcript	ENST00000444176.1	protein_coding
rs456261	6:33258443-33258443	C	upstream_gene_variant	MODIFIER	WDR46	ENSG00000227057	Transcript	ENST00000444176.1	protein_coding
rs456261	6:33258443-33258443	A	upstream_gene_variant	MODIFIER	WDR46	ENSG00000227057	Transcript	ENST00000468157.1	processed_transcript
rs456261	6:33258443-33258443	C	upstream_gene_variant	MODIFIER	WDR46	ENSG00000227057	Transcript	ENST00000468157.1	processed_transcript
rs456261	6:33258443-33258443	A	upstream_gene_variant	MODIFIER	WDR46	ENSG00000227057	Transcript	ENST00000477718.1	processed_transcript
rs456261	6:33258443-33258443	C	upstream_gene_variant	MODIFIER	WDR46	ENSG00000227057	Transcript	ENST00000477718.1	processed_transcript
rs456261	6:33258443-33258443	A	upstream_gene_variant	MODIFIER	WDR46	ENSG00000227057	Transcript	ENST00000481025.1	retained_intron
rs456261	6:33258443-33258443	C	upstream_gene_variant	MODIFIER	WDR46	ENSG00000227057	Transcript	ENST00000481025.1	retained_intron
rs456261	6:33258443-33258443	A	upstream_gene_variant	MODIFIER	WDR46	ENSG00000227057	Transcript	ENST00000488944.1	retained_intron
rs456261	6:33258443-33258443	C	upstream_gene_variant	MODIFIER	WDR46	ENSG00000227057	Transcript	ENST00000488944.1	retained_intron
rs456261	6:33258443-33258443	A	upstream_gene_variant	MODIFIER	WDR46	ENSG00000227057	Transcript	ENST00000489905.1	retained_intron
rs456261	6:33258443-33258443	C	upstream_gene_variant	MODIFIER	WDR46	ENSG00000227057	Transcript	ENST00000489905.1	retained_intron
rs456261	HSCHR6_MHC_COX:33180053-33180053	C	upstream_gene_variant	MODIFIER	WDR46	ENSG00000204221	Transcript	ENST00000432933.2	protein_coding
rs456261	HSCHR6_MHC_COX:33180053-33180053	G	upstream_gene_variant	MODIFIER	WDR46	ENSG00000204221	Transcript	ENST00000432933.2	protein_coding
rs456261	HSCHR6_MHC_COX:33180053-33180053	C	upstream_gene_variant	MODIFIER	WDR46	ENSG00000204221	Transcript	ENST00000456332.1	protein_coding
rs456261	HSCHR6_MHC_COX:33180053-33180053	G	upstream_gene_variant	MODIFIER	WDR46	ENSG00000204221	Transcript	ENST00000456332.1	protein_coding
rs456261	HSCHR6_MHC_COX:33180053-33180053	C	upstream_gene_variant	MODIFIER	WDR46	ENSG00000204221	Transcript	ENST00000488244.1	retained_intron
rs456261	HSCHR6_MHC_COX:33180053-33180053	G	upstream_gene_variant	MODIFIER	WDR46	ENSG00000204221	Transcript	ENST00000488244.1	retained_intron
rs456261	HSCHR6_MHC_COX:33180053-33180053	C	upstream_gene_variant	MODIFIER	WDR46	ENSG00000204221	Transcript	ENST00000495811.1	processed_transcript
rs456261	HSCHR6_MHC_COX:33180053-33180053	G	upstream_gene_variant	MODIFIER	WDR46	ENSG00000204221	Transcript	ENST00000495811.1	processed_transcript
rs456261	HSCHR6_MHC_COX:33180053-33180053	C	upstream_gene_variant	MODIFIER	WDR46	ENSG00000204221	Transcript	ENST00000497025.1	processed_transcript
rs456261	HSCHR6_MHC_COX:33180053-33180053	G	upstream_gene_variant	MODIFIER	WDR46	ENSG00000204221	Transcript	ENST00000497025.1	processed_transcript
rs456261	HSCHR6_MHC_COX:33180053-33180053	C	upstream_gene_variant	MODIFIER	WDR46	ENSG00000204221	Transcript	ENST00000497444.1	retained_intron
rs456261	HSCHR6_MHC_COX:33180053-33180053	G	upstream_gene_variant	MODIFIER	WDR46	ENSG00000204221	Transcript	ENST00000497444.1	retained_intron
rs456261	HSCHR6_MHC_COX:33180053-33180053	C	upstream_gene_variant	MODIFIER	WDR46	ENSG00000204221	Transcript	ENST00000498798.1	retained_intron
rs456261	HSCHR6_MHC_COX:33180053-33180053	G	upstream_gene_variant	MODIFIER	WDR46	ENSG00000204221	Transcript	ENST00000498798.1	retained_intron
rs456261	HSCHR6_MHC_DBB:33236372-33236372	C	upstream_gene_variant	MODIFIER	WDR46	ENSG00000226916	Transcript	ENST00000450918.1	protein_coding
rs456261	HSCHR6_MHC_DBB:33236372-33236372	G	upstream_gene_variant	MODIFIER	WDR46	ENSG00000226916	Transcript	ENST00000450918.1	protein_coding
rs456261	HSCHR6_MHC_DBB:33236372-33236372	C	upstream_gene_variant	MODIFIER	WDR46	ENSG00000226916	Transcript	ENST00000457382.2	protein_coding
rs456261	HSCHR6_MHC_DBB:33236372-33236372	G	upstream_gene_variant	MODIFIER	WDR46	ENSG00000226916	Transcript	ENST00000457382.2	protein_coding
rs456261	HSCHR6_MHC_DBB:33236372-33236372	C	upstream_gene_variant	MODIFIER	WDR46	ENSG00000226916	Transcript	ENST00000470002.1	retained_intron
rs456261	HSCHR6_MHC_DBB:33236372-33236372	G	upstream_gene_variant	MODIFIER	WDR46	ENSG00000226916	Transcript	ENST00000470002.1	retained_intron
rs456261	HSCHR6_MHC_DBB:33236372-33236372	C	upstream_gene_variant	MODIFIER	WDR46	ENSG00000226916	Transcript	ENST00000477242.1	processed_transcript
rs456261	HSCHR6_MHC_DBB:33236372-33236372	G	upstream_gene_variant	MODIFIER	WDR46	ENSG00000226916	Transcript	ENST00000477242.1	processed_transcript
rs456261	HSCHR6_MHC_DBB:33236372-33236372	C	upstream_gene_variant	MODIFIER	WDR46	ENSG00000226916	Transcript	ENST00000482376.1	processed_transcript
rs456261	HSCHR6_MHC_DBB:33236372-33236372	G	upstream_gene_variant	MODIFIER	WDR46	ENSG00000226916	Transcript	ENST00000482376.1	processed_transcript
rs456261	HSCHR6_MHC_DBB:33236372-33236372	C	upstream_gene_variant	MODIFIER	WDR46	ENSG00000226916	Transcript	ENST00000484807.1	retained_intron
rs456261	HSCHR6_MHC_DBB:33236372-33236372	G	upstream_gene_variant	MODIFIER	WDR46	ENSG00000226916	Transcript	ENST00000484807.1	retained_intron
rs456261	HSCHR6_MHC_DBB:33236372-33236372	C	upstream_gene_variant	MODIFIER	WDR46	ENSG00000226916	Transcript	ENST00000491279.1	retained_intron
rs456261	HSCHR6_MHC_DBB:33236372-33236372	G	upstream_gene_variant	MODIFIER	WDR46	ENSG00000226916	Transcript	ENST00000491279.1	retained_intron
rs456261	HSCHR6_MHC_MCF:33428790-33428790	A	upstream_gene_variant	MODIFIER	WDR46	ENSG00000236222	Transcript	ENST00000432609.2	protein_coding
rs456261	HSCHR6_MHC_MCF:33428790-33428790	C	upstream_gene_variant	MODIFIER	WDR46	ENSG00000236222	Transcript	ENST00000432609.2	protein_coding
rs456261	HSCHR6_MHC_MCF:33428790-33428790	A	upstream_gene_variant	MODIFIER	WDR46	ENSG00000236222	Transcript	ENST00000443102.1	protein_coding
rs456261	HSCHR6_MHC_MCF:33428790-33428790	C	upstream_gene_variant	MODIFIER	WDR46	ENSG00000236222	Transcript	ENST00000443102.1	protein_coding
rs456261	HSCHR6_MHC_MCF:33428790-33428790	A	upstream_gene_variant	MODIFIER	WDR46	ENSG00000236222	Transcript	ENST00000470218.1	retained_intron
rs456261	HSCHR6_MHC_MCF:33428790-33428790	C	upstream_gene_variant	MODIFIER	WDR46	ENSG00000236222	Transcript	ENST00000470218.1	retained_intron
rs456261	HSCHR6_MHC_MCF:33428790-33428790	A	upstream_gene_variant	MODIFIER	WDR46	ENSG00000236222	Transcript	ENST00000474921.1	processed_transcript
rs456261	HSCHR6_MHC_MCF:33428790-33428790	C	upstream_gene_variant	MODIFIER	WDR46	ENSG00000236222	Transcript	ENST00000474921.1	processed_transcript
rs456261	HSCHR6_MHC_MCF:33428790-33428790	A	upstream_gene_variant	MODIFIER	WDR46	ENSG00000236222	Transcript	ENST00000478053.1	retained_intron
rs456261	HSCHR6_MHC_MCF:33428790-33428790	C	upstream_gene_variant	MODIFIER	WDR46	ENSG00000236222	Transcript	ENST00000478053.1	retained_intron
rs456261	HSCHR6_MHC_MCF:33428790-33428790	A	upstream_gene_variant	MODIFIER	WDR46	ENSG00000236222	Transcript	ENST00000484940.1	retained_intron
rs456261	HSCHR6_MHC_MCF:33428790-33428790	C	upstream_gene_variant	MODIFIER	WDR46	ENSG00000236222	Transcript	ENST00000484940.1	retained_intron
rs456261	HSCHR6_MHC_MCF:33428790-33428790	A	upstream_gene_variant	MODIFIER	WDR46	ENSG00000236222	Transcript	ENST00000492912.1	processed_transcript
rs456261	HSCHR6_MHC_MCF:33428790-33428790	C	upstream_gene_variant	MODIFIER	WDR46	ENSG00000236222	Transcript	ENST00000492912.1	processed_transcript
rs456261	HSCHR6_MHC_QBL:33187289-33187289	C	upstream_gene_variant	MODIFIER	WDR46	ENSG00000206284	Transcript	ENST00000383208.4	protein_coding
rs456261	HSCHR6_MHC_QBL:33187289-33187289	G	upstream_gene_variant	MODIFIER	WDR46	ENSG00000206284	Transcript	ENST00000383208.4	protein_coding
rs456261	HSCHR6_MHC_QBL:33187289-33187289	C	upstream_gene_variant	MODIFIER	WDR46	ENSG00000206284	Transcript	ENST00000416777.1	protein_coding
rs456261	HSCHR6_MHC_QBL:33187289-33187289	G	upstream_gene_variant	MODIFIER	WDR46	ENSG00000206284	Transcript	ENST00000416777.1	protein_coding
rs456261	HSCHR6_MHC_QBL:33187289-33187289	C	upstream_gene_variant	MODIFIER	WDR46	ENSG00000206284	Transcript	ENST00000466751.1	retained_intron
rs456261	HSCHR6_MHC_QBL:33187289-33187289	G	upstream_gene_variant	MODIFIER	WDR46	ENSG00000206284	Transcript	ENST00000466751.1	retained_intron
rs456261	HSCHR6_MHC_QBL:33187289-33187289	C	upstream_gene_variant	MODIFIER	WDR46	ENSG00000206284	Transcript	ENST00000470783.1	processed_transcript
rs456261	HSCHR6_MHC_QBL:33187289-33187289	G	upstream_gene_variant	MODIFIER	WDR46	ENSG00000206284	Transcript	ENST00000470783.1	processed_transcript
rs456261	HSCHR6_MHC_QBL:33187289-33187289	C	upstream_gene_variant	MODIFIER	WDR46	ENSG00000206284	Transcript	ENST00000476418.1	processed_transcript
rs456261	HSCHR6_MHC_QBL:33187289-33187289	G	upstream_gene_variant	MODIFIER	WDR46	ENSG00000206284	Transcript	ENST00000476418.1	processed_transcript
rs456261	HSCHR6_MHC_QBL:33187289-33187289	C	upstream_gene_variant	MODIFIER	WDR46	ENSG00000206284	Transcript	ENST00000486835.1	retained_intron
rs456261	HSCHR6_MHC_QBL:33187289-33187289	G	upstream_gene_variant	MODIFIER	WDR46	ENSG00000206284	Transcript	ENST00000486835.1	retained_intron
rs456261	HSCHR6_MHC_QBL:33187289-33187289	C	upstream_gene_variant	MODIFIER	WDR46	ENSG00000206284	Transcript	ENST00000492000.1	retained_intron
rs456261	HSCHR6_MHC_QBL:33187289-33187289	G	upstream_gene_variant	MODIFIER	WDR46	ENSG00000206284	Transcript	ENST00000492000.1	retained_intron
rs778597	5:140040665-140040665	A	upstream_gene_variant	MODIFIER	WDR55	ENSG00000120314	Transcript	ENST00000358337.5	protein_coding
rs778597	5:140040665-140040665	A	upstream_gene_variant	MODIFIER	WDR55	ENSG00000120314	Transcript	ENST00000506393.1	nonsense_mediated_decay
rs2563335	5:140044292-140044292	A	5_prime_UTR_variant	MODIFIER	WDR55	ENSG00000120314	Transcript	ENST00000358337.5	protein_coding
rs2563335	5:140044292-140044292	A	upstream_gene_variant	MODIFIER	WDR55	ENSG00000120314	Transcript	ENST00000504897.2	nonsense_mediated_decay
rs2563335	5:140044292-140044292	A	upstream_gene_variant	MODIFIER	WDR55	ENSG00000120314	Transcript	ENST00000506393.1	nonsense_mediated_decay
rs2563335	5:140044292-140044292	A	upstream_gene_variant	MODIFIER	WDR55	ENSG00000120314	Transcript	ENST00000511232.1	retained_intron
rs2563335	5:140044292-140044292	A	upstream_gene_variant	MODIFIER	WDR55	ENSG00000120314	Transcript	ENST00000520764.1	processed_transcript
rs58669846	5:140045994-140045994	G	intron_variant	MODIFIER	WDR55	ENSG00000120314	Transcript	ENST00000358337.5	protein_coding
rs58669846	5:140045994-140045994	T	intron_variant	MODIFIER	WDR55	ENSG00000120314	Transcript	ENST00000358337.5	protein_coding
rs58669846	5:140045994-140045994	G	upstream_gene_variant	MODIFIER	WDR55	ENSG00000120314	Transcript	ENST00000504897.2	nonsense_mediated_decay
rs58669846	5:140045994-140045994	T	upstream_gene_variant	MODIFIER	WDR55	ENSG00000120314	Transcript	ENST00000504897.2	nonsense_mediated_decay
rs58669846	5:140045994-140045994	G	intron_variant,NMD_transcript_variant	MODIFIER	WDR55	ENSG00000120314	Transcript	ENST00000506393.1	nonsense_mediated_decay
rs58669846	5:140045994-140045994	T	intron_variant,NMD_transcript_variant	MODIFIER	WDR55	ENSG00000120314	Transcript	ENST00000506393.1	nonsense_mediated_decay
rs58669846	5:140045994-140045994	G	upstream_gene_variant	MODIFIER	WDR55	ENSG00000120314	Transcript	ENST00000511232.1	retained_intron
rs58669846	5:140045994-140045994	T	upstream_gene_variant	MODIFIER	WDR55	ENSG00000120314	Transcript	ENST00000511232.1	retained_intron
rs58669846	5:140045994-140045994	G	upstream_gene_variant	MODIFIER	WDR55	ENSG00000120314	Transcript	ENST00000520764.1	processed_transcript
rs58669846	5:140045994-140045994	T	upstream_gene_variant	MODIFIER	WDR55	ENSG00000120314	Transcript	ENST00000520764.1	processed_transcript
rs2563314	5:140047289-140047289	G	intron_variant	MODIFIER	WDR55	ENSG00000120314	Transcript	ENST00000358337.5	protein_coding
rs2563314	5:140047289-140047289	G	upstream_gene_variant	MODIFIER	WDR55	ENSG00000120314	Transcript	ENST00000504897.2	nonsense_mediated_decay
rs2563314	5:140047289-140047289	G	intron_variant,NMD_transcript_variant	MODIFIER	WDR55	ENSG00000120314	Transcript	ENST00000506393.1	nonsense_mediated_decay
rs2563314	5:140047289-140047289	G	non_coding_transcript_exon_variant	MODIFIER	WDR55	ENSG00000120314	Transcript	ENST00000511232.1	retained_intron
rs2563314	5:140047289-140047289	G	upstream_gene_variant	MODIFIER	WDR55	ENSG00000120314	Transcript	ENST00000520764.1	processed_transcript
rs2302104	5:140047600-140047600	T	intron_variant	MODIFIER	WDR55	ENSG00000120314	Transcript	ENST00000358337.5	protein_coding
rs2302104	5:140047600-140047600	T	upstream_gene_variant	MODIFIER	WDR55	ENSG00000120314	Transcript	ENST00000504897.2	nonsense_mediated_decay
rs2302104	5:140047600-140047600	T	intron_variant,NMD_transcript_variant	MODIFIER	WDR55	ENSG00000120314	Transcript	ENST00000506393.1	nonsense_mediated_decay
rs2302104	5:140047600-140047600	T	non_coding_transcript_exon_variant	MODIFIER	WDR55	ENSG00000120314	Transcript	ENST00000511232.1	retained_intron
rs2302104	5:140047600-140047600	T	upstream_gene_variant	MODIFIER	WDR55	ENSG00000120314	Transcript	ENST00000520764.1	processed_transcript
rs2251860	5:140048209-140048209	C	synonymous_variant	LOW	WDR55	ENSG00000120314	Transcript	ENST00000358337.5	protein_coding
rs2251860	5:140048209-140048209	C	5_prime_UTR_variant,NMD_transcript_variant	MODIFIER	WDR55	ENSG00000120314	Transcript	ENST00000504897.2	nonsense_mediated_decay
rs2251860	5:140048209-140048209	C	3_prime_UTR_variant,NMD_transcript_variant	MODIFIER	WDR55	ENSG00000120314	Transcript	ENST00000506393.1	nonsense_mediated_decay
rs2251860	5:140048209-140048209	C	non_coding_transcript_exon_variant	MODIFIER	WDR55	ENSG00000120314	Transcript	ENST00000511232.1	retained_intron
rs2251860	5:140048209-140048209	C	upstream_gene_variant	MODIFIER	WDR55	ENSG00000120314	Transcript	ENST00000520764.1	processed_transcript
rs2286394	5:140048544-140048544	T	missense_variant	MODERATE	WDR55	ENSG00000120314	Transcript	ENST00000358337.5	protein_coding
rs2286394	5:140048544-140048544	T	missense_variant,NMD_transcript_variant	MODERATE	WDR55	ENSG00000120314	Transcript	ENST00000504897.2	nonsense_mediated_decay
rs2286394	5:140048544-140048544	T	3_prime_UTR_variant,NMD_transcript_variant	MODIFIER	WDR55	ENSG00000120314	Transcript	ENST00000506393.1	nonsense_mediated_decay
rs2286394	5:140048544-140048544	T	non_coding_transcript_exon_variant	MODIFIER	WDR55	ENSG00000120314	Transcript	ENST00000511232.1	retained_intron
rs2286394	5:140048544-140048544	T	non_coding_transcript_exon_variant	MODIFIER	WDR55	ENSG00000120314	Transcript	ENST00000520764.1	processed_transcript
rs702397	5:140050265-140050265	G	3_prime_UTR_variant	MODIFIER	WDR55	ENSG00000120314	Transcript	ENST00000358337.5	protein_coding
rs702397	5:140050265-140050265	G	intron_variant,NMD_transcript_variant	MODIFIER	WDR55	ENSG00000120314	Transcript	ENST00000504897.2	nonsense_mediated_decay
rs702397	5:140050265-140050265	G	intron_variant,NMD_transcript_variant	MODIFIER	WDR55	ENSG00000120314	Transcript	ENST00000506393.1	nonsense_mediated_decay
rs702397	5:140050265-140050265	G	intron_variant,non_coding_transcript_variant	MODIFIER	WDR55	ENSG00000120314	Transcript	ENST00000511232.1	retained_intron
rs702397	5:140050265-140050265	G	intron_variant,non_coding_transcript_variant	MODIFIER	WDR55	ENSG00000120314	Transcript	ENST00000520764.1	processed_transcript
rs2530243	5:140051983-140051983	A	downstream_gene_variant	MODIFIER	WDR55	ENSG00000120314	Transcript	ENST00000358337.5	protein_coding
rs2530243	5:140051983-140051983	T	downstream_gene_variant	MODIFIER	WDR55	ENSG00000120314	Transcript	ENST00000358337.5	protein_coding
rs2530243	5:140051983-140051983	A	3_prime_UTR_variant,NMD_transcript_variant	MODIFIER	WDR55	ENSG00000120314	Transcript	ENST00000504897.2	nonsense_mediated_decay
rs2530243	5:140051983-140051983	T	3_prime_UTR_variant,NMD_transcript_variant	MODIFIER	WDR55	ENSG00000120314	Transcript	ENST00000504897.2	nonsense_mediated_decay
rs2530243	5:140051983-140051983	A	downstream_gene_variant	MODIFIER	WDR55	ENSG00000120314	Transcript	ENST00000506393.1	nonsense_mediated_decay
rs2530243	5:140051983-140051983	T	downstream_gene_variant	MODIFIER	WDR55	ENSG00000120314	Transcript	ENST00000506393.1	nonsense_mediated_decay
rs2530243	5:140051983-140051983	A	downstream_gene_variant	MODIFIER	WDR55	ENSG00000120314	Transcript	ENST00000511232.1	retained_intron
rs2530243	5:140051983-140051983	T	downstream_gene_variant	MODIFIER	WDR55	ENSG00000120314	Transcript	ENST00000511232.1	retained_intron
rs2530243	5:140051983-140051983	A	downstream_gene_variant	MODIFIER	WDR55	ENSG00000120314	Transcript	ENST00000520764.1	processed_transcript
rs2530243	5:140051983-140051983	T	downstream_gene_variant	MODIFIER	WDR55	ENSG00000120314	Transcript	ENST00000520764.1	processed_transcript
rs2563333	5:140052271-140052271	G	downstream_gene_variant	MODIFIER	WDR55	ENSG00000120314	Transcript	ENST00000358337.5	protein_coding
rs2563333	5:140052271-140052271	G	3_prime_UTR_variant,NMD_transcript_variant	MODIFIER	WDR55	ENSG00000120314	Transcript	ENST00000504897.2	nonsense_mediated_decay
rs2563333	5:140052271-140052271	G	downstream_gene_variant	MODIFIER	WDR55	ENSG00000120314	Transcript	ENST00000506393.1	nonsense_mediated_decay
rs2563333	5:140052271-140052271	G	downstream_gene_variant	MODIFIER	WDR55	ENSG00000120314	Transcript	ENST00000511232.1	retained_intron
rs2563333	5:140052271-140052271	G	downstream_gene_variant	MODIFIER	WDR55	ENSG00000120314	Transcript	ENST00000520764.1	processed_transcript
rs58302597	5:140054257-140054257	T	downstream_gene_variant	MODIFIER	WDR55	ENSG00000120314	Transcript	ENST00000358337.5	protein_coding
rs58302597	5:140054257-140054257	T	downstream_gene_variant	MODIFIER	WDR55	ENSG00000120314	Transcript	ENST00000504897.2	nonsense_mediated_decay
rs58302597	5:140054257-140054257	T	downstream_gene_variant	MODIFIER	WDR55	ENSG00000120314	Transcript	ENST00000506393.1	nonsense_mediated_decay
rs58302597	5:140054257-140054257	T	downstream_gene_variant	MODIFIER	WDR55	ENSG00000120314	Transcript	ENST00000511232.1	retained_intron
rs58302597	5:140054257-140054257	T	downstream_gene_variant	MODIFIER	WDR55	ENSG00000120314	Transcript	ENST00000520764.1	processed_transcript
rs2530241	5:140054485-140054485	T	downstream_gene_variant	MODIFIER	WDR55	ENSG00000120314	Transcript	ENST00000358337.5	protein_coding
rs2530241	5:140054485-140054485	T	downstream_gene_variant	MODIFIER	WDR55	ENSG00000120314	Transcript	ENST00000504897.2	nonsense_mediated_decay
rs2530241	5:140054485-140054485	T	downstream_gene_variant	MODIFIER	WDR55	ENSG00000120314	Transcript	ENST00000506393.1	nonsense_mediated_decay
rs2530241	5:140054485-140054485	T	downstream_gene_variant	MODIFIER	WDR55	ENSG00000120314	Transcript	ENST00000511232.1	retained_intron
rs2530241	5:140054485-140054485	T	downstream_gene_variant	MODIFIER	WDR55	ENSG00000120314	Transcript	ENST00000520764.1	processed_transcript
rs71324929	3:49044713-49044713	T	5_prime_UTR_variant	MODIFIER	WDR6	ENSG00000178252	Transcript	ENST00000395474.3	protein_coding
rs71324929	3:49044713-49044713	T	upstream_gene_variant	MODIFIER	WDR6	ENSG00000178252	Transcript	ENST00000415265.2	protein_coding
rs71324929	3:49044713-49044713	T	upstream_gene_variant	MODIFIER	WDR6	ENSG00000178252	Transcript	ENST00000419837.1	protein_coding
rs71324929	3:49044713-49044713	T	upstream_gene_variant	MODIFIER	WDR6	ENSG00000178252	Transcript	ENST00000420783.3	nonsense_mediated_decay
rs71324929	3:49044713-49044713	T	upstream_gene_variant	MODIFIER	WDR6	ENSG00000178252	Transcript	ENST00000429900.2	protein_coding
rs71324929	3:49044713-49044713	T	upstream_gene_variant	MODIFIER	WDR6	ENSG00000178252	Transcript	ENST00000438660.1	protein_coding
rs71324929	3:49044713-49044713	T	upstream_gene_variant	MODIFIER	WDR6	ENSG00000178252	Transcript	ENST00000448293.1	protein_coding
rs71324929	3:49044713-49044713	T	upstream_gene_variant	MODIFIER	WDR6	ENSG00000178252	Transcript	ENST00000452875.1	nonsense_mediated_decay
rs71324929	3:49044713-49044713	T	upstream_gene_variant	MODIFIER	WDR6	ENSG00000178252	Transcript	ENST00000461687.1	processed_transcript
rs71324929	3:49044713-49044713	T	upstream_gene_variant	MODIFIER	WDR6	ENSG00000178252	Transcript	ENST00000462064.1	nonsense_mediated_decay
rs71324929	3:49044713-49044713	T	upstream_gene_variant	MODIFIER	WDR6	ENSG00000178252	Transcript	ENST00000471162.1	retained_intron
rs71324929	3:49044713-49044713	T	upstream_gene_variant	MODIFIER	WDR6	ENSG00000178252	Transcript	ENST00000472878.1	processed_transcript
rs71324929	3:49044713-49044713	T	upstream_gene_variant	MODIFIER	WDR6	ENSG00000178252	Transcript	ENST00000473238.2	nonsense_mediated_decay
rs71324929	3:49044713-49044713	T	upstream_gene_variant	MODIFIER	WDR6	ENSG00000178252	Transcript	ENST00000488572.2	nonsense_mediated_decay
rs71324929	3:49044713-49044713	T	upstream_gene_variant	MODIFIER	WDR6	ENSG00000178252	Transcript	ENST00000489427.1	protein_coding
rs71324929	3:49044713-49044713	T	upstream_gene_variant	MODIFIER	WDR6	ENSG00000178252	Transcript	ENST00000489684.1	processed_transcript
rs71324929	3:49044713-49044713	T	upstream_gene_variant	MODIFIER	WDR6	ENSG00000178252	Transcript	ENST00000491365.1	protein_coding
rs71324929	3:49044713-49044713	T	upstream_gene_variant	MODIFIER	WDR6	ENSG00000178252	Transcript	ENST00000608424.1	protein_coding
rs3923475	3:49055788-49055788	C	downstream_gene_variant	MODIFIER	WDR6	ENSG00000178252	Transcript	ENST00000395474.3	protein_coding
rs3923475	3:49055788-49055788	T	downstream_gene_variant	MODIFIER	WDR6	ENSG00000178252	Transcript	ENST00000395474.3	protein_coding
rs3923475	3:49055788-49055788	C	downstream_gene_variant	MODIFIER	WDR6	ENSG00000178252	Transcript	ENST00000415265.2	protein_coding
rs3923475	3:49055788-49055788	T	downstream_gene_variant	MODIFIER	WDR6	ENSG00000178252	Transcript	ENST00000415265.2	protein_coding
rs3923475	3:49055788-49055788	C	downstream_gene_variant	MODIFIER	WDR6	ENSG00000178252	Transcript	ENST00000420783.3	nonsense_mediated_decay
rs3923475	3:49055788-49055788	T	downstream_gene_variant	MODIFIER	WDR6	ENSG00000178252	Transcript	ENST00000420783.3	nonsense_mediated_decay
rs3923475	3:49055788-49055788	C	downstream_gene_variant	MODIFIER	WDR6	ENSG00000178252	Transcript	ENST00000448293.1	protein_coding
rs3923475	3:49055788-49055788	T	downstream_gene_variant	MODIFIER	WDR6	ENSG00000178252	Transcript	ENST00000448293.1	protein_coding
rs3923475	3:49055788-49055788	C	downstream_gene_variant	MODIFIER	WDR6	ENSG00000178252	Transcript	ENST00000452875.1	nonsense_mediated_decay
rs3923475	3:49055788-49055788	T	downstream_gene_variant	MODIFIER	WDR6	ENSG00000178252	Transcript	ENST00000452875.1	nonsense_mediated_decay
rs3923475	3:49055788-49055788	C	downstream_gene_variant	MODIFIER	WDR6	ENSG00000178252	Transcript	ENST00000471162.1	retained_intron
rs3923475	3:49055788-49055788	T	downstream_gene_variant	MODIFIER	WDR6	ENSG00000178252	Transcript	ENST00000471162.1	retained_intron
rs3923475	3:49055788-49055788	C	downstream_gene_variant	MODIFIER	WDR6	ENSG00000178252	Transcript	ENST00000492780.1	retained_intron
rs3923475	3:49055788-49055788	T	downstream_gene_variant	MODIFIER	WDR6	ENSG00000178252	Transcript	ENST00000492780.1	retained_intron
rs3923475	3:49055788-49055788	C	downstream_gene_variant	MODIFIER	WDR6	ENSG00000178252	Transcript	ENST00000498023.1	retained_intron
rs3923475	3:49055788-49055788	T	downstream_gene_variant	MODIFIER	WDR6	ENSG00000178252	Transcript	ENST00000498023.1	retained_intron
rs3923475	3:49055788-49055788	C	downstream_gene_variant	MODIFIER	WDR6	ENSG00000178252	Transcript	ENST00000608424.1	protein_coding
rs3923475	3:49055788-49055788	T	downstream_gene_variant	MODIFIER	WDR6	ENSG00000178252	Transcript	ENST00000608424.1	protein_coding
rs78807522	3:49056150-49056150	A	downstream_gene_variant	MODIFIER	WDR6	ENSG00000178252	Transcript	ENST00000395474.3	protein_coding
rs78807522	3:49056150-49056150	T	downstream_gene_variant	MODIFIER	WDR6	ENSG00000178252	Transcript	ENST00000395474.3	protein_coding
rs78807522	3:49056150-49056150	A	downstream_gene_variant	MODIFIER	WDR6	ENSG00000178252	Transcript	ENST00000415265.2	protein_coding
rs78807522	3:49056150-49056150	T	downstream_gene_variant	MODIFIER	WDR6	ENSG00000178252	Transcript	ENST00000415265.2	protein_coding
rs78807522	3:49056150-49056150	A	downstream_gene_variant	MODIFIER	WDR6	ENSG00000178252	Transcript	ENST00000420783.3	nonsense_mediated_decay
rs78807522	3:49056150-49056150	T	downstream_gene_variant	MODIFIER	WDR6	ENSG00000178252	Transcript	ENST00000420783.3	nonsense_mediated_decay
rs78807522	3:49056150-49056150	A	downstream_gene_variant	MODIFIER	WDR6	ENSG00000178252	Transcript	ENST00000448293.1	protein_coding
rs78807522	3:49056150-49056150	T	downstream_gene_variant	MODIFIER	WDR6	ENSG00000178252	Transcript	ENST00000448293.1	protein_coding
rs78807522	3:49056150-49056150	A	downstream_gene_variant	MODIFIER	WDR6	ENSG00000178252	Transcript	ENST00000452875.1	nonsense_mediated_decay
rs78807522	3:49056150-49056150	T	downstream_gene_variant	MODIFIER	WDR6	ENSG00000178252	Transcript	ENST00000452875.1	nonsense_mediated_decay
rs78807522	3:49056150-49056150	A	downstream_gene_variant	MODIFIER	WDR6	ENSG00000178252	Transcript	ENST00000471162.1	retained_intron
rs78807522	3:49056150-49056150	T	downstream_gene_variant	MODIFIER	WDR6	ENSG00000178252	Transcript	ENST00000471162.1	retained_intron
rs78807522	3:49056150-49056150	A	downstream_gene_variant	MODIFIER	WDR6	ENSG00000178252	Transcript	ENST00000492780.1	retained_intron
rs78807522	3:49056150-49056150	T	downstream_gene_variant	MODIFIER	WDR6	ENSG00000178252	Transcript	ENST00000492780.1	retained_intron
rs78807522	3:49056150-49056150	A	downstream_gene_variant	MODIFIER	WDR6	ENSG00000178252	Transcript	ENST00000498023.1	retained_intron
rs78807522	3:49056150-49056150	T	downstream_gene_variant	MODIFIER	WDR6	ENSG00000178252	Transcript	ENST00000498023.1	retained_intron
rs78807522	3:49056150-49056150	A	downstream_gene_variant	MODIFIER	WDR6	ENSG00000178252	Transcript	ENST00000608424.1	protein_coding
rs78807522	3:49056150-49056150	T	downstream_gene_variant	MODIFIER	WDR6	ENSG00000178252	Transcript	ENST00000608424.1	protein_coding
rs34569561	3:52287293-52287293	C	downstream_gene_variant	MODIFIER	WDR82	ENSG00000164091	Transcript	ENST00000296490.3	protein_coding
rs34569561	3:52287293-52287293	C	downstream_gene_variant	MODIFIER	WDR82	ENSG00000164091	Transcript	ENST00000487402.1	retained_intron
rs11717383	3:52287468-52287468	C	downstream_gene_variant	MODIFIER	WDR82	ENSG00000164091	Transcript	ENST00000296490.3	protein_coding
rs11717383	3:52287468-52287468	T	downstream_gene_variant	MODIFIER	WDR82	ENSG00000164091	Transcript	ENST00000296490.3	protein_coding
rs11717383	3:52287468-52287468	C	downstream_gene_variant	MODIFIER	WDR82	ENSG00000164091	Transcript	ENST00000487402.1	retained_intron
rs11717383	3:52287468-52287468	T	downstream_gene_variant	MODIFIER	WDR82	ENSG00000164091	Transcript	ENST00000487402.1	retained_intron
rs1060330	3:52288945-52288945	C	3_prime_UTR_variant	MODIFIER	WDR82	ENSG00000164091	Transcript	ENST00000296490.3	protein_coding
rs1060330	3:52288945-52288945	C	downstream_gene_variant	MODIFIER	WDR82	ENSG00000164091	Transcript	ENST00000469000.1	protein_coding
rs1060330	3:52288945-52288945	C	downstream_gene_variant	MODIFIER	WDR82	ENSG00000164091	Transcript	ENST00000487402.1	retained_intron
rs7614727	3:52295895-52295895	T	intron_variant	MODIFIER	WDR82	ENSG00000164091	Transcript	ENST00000296490.3	protein_coding
rs7614727	3:52295895-52295895	T	intron_variant	MODIFIER	WDR82	ENSG00000164091	Transcript	ENST00000463624.1	protein_coding
rs7614727	3:52295895-52295895	T	intron_variant	MODIFIER	WDR82	ENSG00000164091	Transcript	ENST00000469000.1	protein_coding
rs7614727	3:52295895-52295895	T	intron_variant,non_coding_transcript_variant	MODIFIER	WDR82	ENSG00000164091	Transcript	ENST00000487402.1	retained_intron
rs7629072	3:52305633-52305633	T	intron_variant	MODIFIER	WDR82	ENSG00000164091	Transcript	ENST00000296490.3	protein_coding
rs7629072	3:52305633-52305633	T	intron_variant	MODIFIER	WDR82	ENSG00000164091	Transcript	ENST00000463624.1	protein_coding
rs7629072	3:52305633-52305633	T	intron_variant	MODIFIER	WDR82	ENSG00000164091	Transcript	ENST00000469000.1	protein_coding
rs7629072	3:52305633-52305633	T	upstream_gene_variant	MODIFIER	WDR82	ENSG00000164091	Transcript	ENST00000487402.1	retained_intron
rs59565798	3:52307169-52307169	A	intron_variant	MODIFIER	WDR82	ENSG00000164091	Transcript	ENST00000296490.3	protein_coding
rs59565798	3:52307169-52307169	T	intron_variant	MODIFIER	WDR82	ENSG00000164091	Transcript	ENST00000296490.3	protein_coding
rs59565798	3:52307169-52307169	A	intron_variant	MODIFIER	WDR82	ENSG00000164091	Transcript	ENST00000463624.1	protein_coding
rs59565798	3:52307169-52307169	T	intron_variant	MODIFIER	WDR82	ENSG00000164091	Transcript	ENST00000463624.1	protein_coding
rs59565798	3:52307169-52307169	A	intron_variant	MODIFIER	WDR82	ENSG00000164091	Transcript	ENST00000469000.1	protein_coding
rs59565798	3:52307169-52307169	T	intron_variant	MODIFIER	WDR82	ENSG00000164091	Transcript	ENST00000469000.1	protein_coding
rs699465	3:52310442-52310442	A	intron_variant	MODIFIER	WDR82	ENSG00000164091	Transcript	ENST00000296490.3	protein_coding
rs699465	3:52310442-52310442	A	intron_variant	MODIFIER	WDR82	ENSG00000164091	Transcript	ENST00000463624.1	protein_coding
rs699465	3:52310442-52310442	A	intron_variant	MODIFIER	WDR82	ENSG00000164091	Transcript	ENST00000469000.1	protein_coding
rs57615517	3:52322417-52322417	A	upstream_gene_variant	MODIFIER	WDR82	ENSG00000164091	Transcript	ENST00000463624.1	protein_coding
rs57615517	3:52322417-52322417	C	upstream_gene_variant	MODIFIER	WDR82	ENSG00000164091	Transcript	ENST00000463624.1	protein_coding
rs34228726	3:52322797-52322797	G	upstream_gene_variant	MODIFIER	WDR82	ENSG00000164091	Transcript	ENST00000463624.1	protein_coding
rs2276834	3:52325759-52325759	G	upstream_gene_variant	MODIFIER	WDR82	ENSG00000164091	Transcript	ENST00000463624.1	protein_coding
rs9806482	15:83503457-83503457	A	3_prime_UTR_variant	MODIFIER	WHAMM	ENSG00000156232	Transcript	ENST00000286760.4	protein_coding
rs9806482	15:83503457-83503457	C	3_prime_UTR_variant	MODIFIER	WHAMM	ENSG00000156232	Transcript	ENST00000286760.4	protein_coding
rs2046071	15:83507051-83507051	A	downstream_gene_variant	MODIFIER	WHAMM	ENSG00000156232	Transcript	ENST00000286760.4	protein_coding
rs9912530	17:44836302-44836302	C	downstream_gene_variant	MODIFIER	WNT3	ENSG00000108379	Transcript	ENST00000225512.5	protein_coding
rs199530	17:44836653-44836653	A	downstream_gene_variant	MODIFIER	WNT3	ENSG00000108379	Transcript	ENST00000225512.5	protein_coding
rs199529	17:44837217-44837217	C	downstream_gene_variant	MODIFIER	WNT3	ENSG00000108379	Transcript	ENST00000225512.5	protein_coding
rs199528	17:44843136-44843136	T	intron_variant	MODIFIER	WNT3	ENSG00000108379	Transcript	ENST00000225512.5	protein_coding
rs199527	17:44843667-44843667	A	intron_variant	MODIFIER	WNT3	ENSG00000108379	Transcript	ENST00000225512.5	protein_coding
rs199526	17:44847707-44847707	G	intron_variant	MODIFIER	WNT3	ENSG00000108379	Transcript	ENST00000225512.5	protein_coding
rs199526	17:44847707-44847707	G	downstream_gene_variant	MODIFIER	WNT3	ENSG00000108379	Transcript	ENST00000573788.1	processed_transcript
rs199525	17:44847834-44847834	A	intron_variant	MODIFIER	WNT3	ENSG00000108379	Transcript	ENST00000225512.5	protein_coding
rs199525	17:44847834-44847834	G	intron_variant	MODIFIER	WNT3	ENSG00000108379	Transcript	ENST00000225512.5	protein_coding
rs199525	17:44847834-44847834	A	downstream_gene_variant	MODIFIER	WNT3	ENSG00000108379	Transcript	ENST00000573788.1	processed_transcript
rs199525	17:44847834-44847834	G	downstream_gene_variant	MODIFIER	WNT3	ENSG00000108379	Transcript	ENST00000573788.1	processed_transcript
rs3809857	17:44848314-44848314	T	intron_variant	MODIFIER	WNT3	ENSG00000108379	Transcript	ENST00000225512.5	protein_coding
rs3809857	17:44848314-44848314	T	downstream_gene_variant	MODIFIER	WNT3	ENSG00000108379	Transcript	ENST00000573788.1	processed_transcript
rs199524	17:44848438-44848438	T	intron_variant	MODIFIER	WNT3	ENSG00000108379	Transcript	ENST00000225512.5	protein_coding
rs199524	17:44848438-44848438	T	downstream_gene_variant	MODIFIER	WNT3	ENSG00000108379	Transcript	ENST00000573788.1	processed_transcript
rs199523	17:44848517-44848517	A	intron_variant	MODIFIER	WNT3	ENSG00000108379	Transcript	ENST00000225512.5	protein_coding
rs199523	17:44848517-44848517	A	downstream_gene_variant	MODIFIER	WNT3	ENSG00000108379	Transcript	ENST00000573788.1	processed_transcript
rs199521	17:44853456-44853456	A	intron_variant	MODIFIER	WNT3	ENSG00000108379	Transcript	ENST00000225512.5	protein_coding
rs199521	17:44853456-44853456	C	intron_variant	MODIFIER	WNT3	ENSG00000108379	Transcript	ENST00000225512.5	protein_coding
rs199521	17:44853456-44853456	A	intron_variant,non_coding_transcript_variant	MODIFIER	WNT3	ENSG00000108379	Transcript	ENST00000573788.1	processed_transcript
rs199521	17:44853456-44853456	C	intron_variant,non_coding_transcript_variant	MODIFIER	WNT3	ENSG00000108379	Transcript	ENST00000573788.1	processed_transcript
rs199520	17:44853872-44853872	A	intron_variant	MODIFIER	WNT3	ENSG00000108379	Transcript	ENST00000225512.5	protein_coding
rs199520	17:44853872-44853872	A	intron_variant,non_coding_transcript_variant	MODIFIER	WNT3	ENSG00000108379	Transcript	ENST00000573788.1	processed_transcript
rs199519	17:44853924-44853924	A	intron_variant	MODIFIER	WNT3	ENSG00000108379	Transcript	ENST00000225512.5	protein_coding
rs199519	17:44853924-44853924	A	intron_variant,non_coding_transcript_variant	MODIFIER	WNT3	ENSG00000108379	Transcript	ENST00000573788.1	processed_transcript
rs199518	17:44854580-44854580	C	intron_variant	MODIFIER	WNT3	ENSG00000108379	Transcript	ENST00000225512.5	protein_coding
rs199518	17:44854580-44854580	T	intron_variant	MODIFIER	WNT3	ENSG00000108379	Transcript	ENST00000225512.5	protein_coding
rs199518	17:44854580-44854580	C	intron_variant,non_coding_transcript_variant	MODIFIER	WNT3	ENSG00000108379	Transcript	ENST00000573788.1	processed_transcript
rs199518	17:44854580-44854580	T	intron_variant,non_coding_transcript_variant	MODIFIER	WNT3	ENSG00000108379	Transcript	ENST00000573788.1	processed_transcript
rs199517	17:44854587-44854587	G	intron_variant	MODIFIER	WNT3	ENSG00000108379	Transcript	ENST00000225512.5	protein_coding
rs199517	17:44854587-44854587	G	intron_variant,non_coding_transcript_variant	MODIFIER	WNT3	ENSG00000108379	Transcript	ENST00000573788.1	processed_transcript
rs199516	17:44856485-44856485	G	intron_variant	MODIFIER	WNT3	ENSG00000108379	Transcript	ENST00000225512.5	protein_coding
rs199516	17:44856485-44856485	T	intron_variant	MODIFIER	WNT3	ENSG00000108379	Transcript	ENST00000225512.5	protein_coding
rs199516	17:44856485-44856485	G	intron_variant,non_coding_transcript_variant	MODIFIER	WNT3	ENSG00000108379	Transcript	ENST00000573788.1	processed_transcript
rs199516	17:44856485-44856485	T	intron_variant,non_coding_transcript_variant	MODIFIER	WNT3	ENSG00000108379	Transcript	ENST00000573788.1	processed_transcript
rs199515	17:44856641-44856641	C	intron_variant	MODIFIER	WNT3	ENSG00000108379	Transcript	ENST00000225512.5	protein_coding
rs199515	17:44856641-44856641	C	intron_variant,non_coding_transcript_variant	MODIFIER	WNT3	ENSG00000108379	Transcript	ENST00000573788.1	processed_transcript
rs199514	17:44856881-44856881	A	intron_variant	MODIFIER	WNT3	ENSG00000108379	Transcript	ENST00000225512.5	protein_coding
rs199514	17:44856881-44856881	A	intron_variant,non_coding_transcript_variant	MODIFIER	WNT3	ENSG00000108379	Transcript	ENST00000573788.1	processed_transcript
rs199513	17:44856932-44856932	G	intron_variant	MODIFIER	WNT3	ENSG00000108379	Transcript	ENST00000225512.5	protein_coding
rs199513	17:44856932-44856932	G	intron_variant,non_coding_transcript_variant	MODIFIER	WNT3	ENSG00000108379	Transcript	ENST00000573788.1	processed_transcript
rs199512	17:44857352-44857352	A	intron_variant	MODIFIER	WNT3	ENSG00000108379	Transcript	ENST00000225512.5	protein_coding
rs199512	17:44857352-44857352	C	intron_variant	MODIFIER	WNT3	ENSG00000108379	Transcript	ENST00000225512.5	protein_coding
rs199512	17:44857352-44857352	A	intron_variant,non_coding_transcript_variant	MODIFIER	WNT3	ENSG00000108379	Transcript	ENST00000573788.1	processed_transcript
rs199512	17:44857352-44857352	C	intron_variant,non_coding_transcript_variant	MODIFIER	WNT3	ENSG00000108379	Transcript	ENST00000573788.1	processed_transcript
rs199509	17:44858728-44858728	A	intron_variant	MODIFIER	WNT3	ENSG00000108379	Transcript	ENST00000225512.5	protein_coding
rs199509	17:44858728-44858728	A	intron_variant,non_coding_transcript_variant	MODIFIER	WNT3	ENSG00000108379	Transcript	ENST00000573788.1	processed_transcript
rs199508	17:44858838-44858838	A	intron_variant	MODIFIER	WNT3	ENSG00000108379	Transcript	ENST00000225512.5	protein_coding
rs199508	17:44858838-44858838	G	intron_variant	MODIFIER	WNT3	ENSG00000108379	Transcript	ENST00000225512.5	protein_coding
rs199508	17:44858838-44858838	A	intron_variant,non_coding_transcript_variant	MODIFIER	WNT3	ENSG00000108379	Transcript	ENST00000573788.1	processed_transcript
rs199508	17:44858838-44858838	G	intron_variant,non_coding_transcript_variant	MODIFIER	WNT3	ENSG00000108379	Transcript	ENST00000573788.1	processed_transcript
rs199507	17:44858855-44858855	G	intron_variant	MODIFIER	WNT3	ENSG00000108379	Transcript	ENST00000225512.5	protein_coding
rs199507	17:44858855-44858855	T	intron_variant	MODIFIER	WNT3	ENSG00000108379	Transcript	ENST00000225512.5	protein_coding
rs199507	17:44858855-44858855	G	intron_variant,non_coding_transcript_variant	MODIFIER	WNT3	ENSG00000108379	Transcript	ENST00000573788.1	processed_transcript
rs199507	17:44858855-44858855	T	intron_variant,non_coding_transcript_variant	MODIFIER	WNT3	ENSG00000108379	Transcript	ENST00000573788.1	processed_transcript
rs199506	17:44859031-44859031	C	intron_variant	MODIFIER	WNT3	ENSG00000108379	Transcript	ENST00000225512.5	protein_coding
rs199506	17:44859031-44859031	G	intron_variant	MODIFIER	WNT3	ENSG00000108379	Transcript	ENST00000225512.5	protein_coding
rs199506	17:44859031-44859031	C	intron_variant,non_coding_transcript_variant	MODIFIER	WNT3	ENSG00000108379	Transcript	ENST00000573788.1	processed_transcript
rs199506	17:44859031-44859031	G	intron_variant,non_coding_transcript_variant	MODIFIER	WNT3	ENSG00000108379	Transcript	ENST00000573788.1	processed_transcript
rs415430	17:44859144-44859144	T	intron_variant	MODIFIER	WNT3	ENSG00000108379	Transcript	ENST00000225512.5	protein_coding
rs415430	17:44859144-44859144	T	intron_variant,non_coding_transcript_variant	MODIFIER	WNT3	ENSG00000108379	Transcript	ENST00000573788.1	processed_transcript
rs430685	17:44859148-44859148	C	intron_variant	MODIFIER	WNT3	ENSG00000108379	Transcript	ENST00000225512.5	protein_coding
rs430685	17:44859148-44859148	C	intron_variant,non_coding_transcript_variant	MODIFIER	WNT3	ENSG00000108379	Transcript	ENST00000573788.1	processed_transcript
rs199505	17:44859410-44859410	G	intron_variant	MODIFIER	WNT3	ENSG00000108379	Transcript	ENST00000225512.5	protein_coding
rs199505	17:44859410-44859410	G	intron_variant,non_coding_transcript_variant	MODIFIER	WNT3	ENSG00000108379	Transcript	ENST00000573788.1	processed_transcript
rs70602	17:44859715-44859715	C	intron_variant	MODIFIER	WNT3	ENSG00000108379	Transcript	ENST00000225512.5	protein_coding
rs70602	17:44859715-44859715	C	intron_variant,non_coding_transcript_variant	MODIFIER	WNT3	ENSG00000108379	Transcript	ENST00000573788.1	processed_transcript
rs70600	17:44860021-44860021	G	intron_variant	MODIFIER	WNT3	ENSG00000108379	Transcript	ENST00000225512.5	protein_coding
rs70600	17:44860021-44860021	T	intron_variant	MODIFIER	WNT3	ENSG00000108379	Transcript	ENST00000225512.5	protein_coding
rs70600	17:44860021-44860021	G	intron_variant,non_coding_transcript_variant	MODIFIER	WNT3	ENSG00000108379	Transcript	ENST00000573788.1	processed_transcript
rs70600	17:44860021-44860021	T	intron_variant,non_coding_transcript_variant	MODIFIER	WNT3	ENSG00000108379	Transcript	ENST00000573788.1	processed_transcript
rs199504	17:44861003-44861003	T	intron_variant	MODIFIER	WNT3	ENSG00000108379	Transcript	ENST00000225512.5	protein_coding
rs199504	17:44861003-44861003	T	intron_variant,non_coding_transcript_variant	MODIFIER	WNT3	ENSG00000108379	Transcript	ENST00000573788.1	processed_transcript
rs199502	17:44862347-44862347	A	intron_variant	MODIFIER	WNT3	ENSG00000108379	Transcript	ENST00000225512.5	protein_coding
rs199502	17:44862347-44862347	T	intron_variant	MODIFIER	WNT3	ENSG00000108379	Transcript	ENST00000225512.5	protein_coding
rs199502	17:44862347-44862347	A	intron_variant,non_coding_transcript_variant	MODIFIER	WNT3	ENSG00000108379	Transcript	ENST00000573788.1	processed_transcript
rs199502	17:44862347-44862347	T	intron_variant,non_coding_transcript_variant	MODIFIER	WNT3	ENSG00000108379	Transcript	ENST00000573788.1	processed_transcript
rs199501	17:44862613-44862613	G	intron_variant	MODIFIER	WNT3	ENSG00000108379	Transcript	ENST00000225512.5	protein_coding
rs199501	17:44862613-44862613	G	intron_variant,non_coding_transcript_variant	MODIFIER	WNT3	ENSG00000108379	Transcript	ENST00000573788.1	processed_transcript
rs916888	17:44863133-44863133	C	intron_variant	MODIFIER	WNT3	ENSG00000108379	Transcript	ENST00000225512.5	protein_coding
rs916888	17:44863133-44863133	C	intron_variant,non_coding_transcript_variant	MODIFIER	WNT3	ENSG00000108379	Transcript	ENST00000573788.1	processed_transcript
rs199500	17:44863413-44863413	C	intron_variant	MODIFIER	WNT3	ENSG00000108379	Transcript	ENST00000225512.5	protein_coding
rs199500	17:44863413-44863413	G	intron_variant	MODIFIER	WNT3	ENSG00000108379	Transcript	ENST00000225512.5	protein_coding
rs199500	17:44863413-44863413	C	intron_variant,non_coding_transcript_variant	MODIFIER	WNT3	ENSG00000108379	Transcript	ENST00000573788.1	processed_transcript
rs199500	17:44863413-44863413	G	intron_variant,non_coding_transcript_variant	MODIFIER	WNT3	ENSG00000108379	Transcript	ENST00000573788.1	processed_transcript
rs2074404	17:44865439-44865439	G	intron_variant	MODIFIER	WNT3	ENSG00000108379	Transcript	ENST00000225512.5	protein_coding
rs2074404	17:44865439-44865439	G	intron_variant,non_coding_transcript_variant	MODIFIER	WNT3	ENSG00000108379	Transcript	ENST00000573788.1	processed_transcript
rs199499	17:44865498-44865498	T	intron_variant	MODIFIER	WNT3	ENSG00000108379	Transcript	ENST00000225512.5	protein_coding
rs199499	17:44865498-44865498	T	intron_variant,non_coding_transcript_variant	MODIFIER	WNT3	ENSG00000108379	Transcript	ENST00000573788.1	processed_transcript
rs199498	17:44865603-44865603	C	intron_variant	MODIFIER	WNT3	ENSG00000108379	Transcript	ENST00000225512.5	protein_coding
rs199498	17:44865603-44865603	G	intron_variant	MODIFIER	WNT3	ENSG00000108379	Transcript	ENST00000225512.5	protein_coding
rs199498	17:44865603-44865603	C	intron_variant,non_coding_transcript_variant	MODIFIER	WNT3	ENSG00000108379	Transcript	ENST00000573788.1	processed_transcript
rs199498	17:44865603-44865603	G	intron_variant,non_coding_transcript_variant	MODIFIER	WNT3	ENSG00000108379	Transcript	ENST00000573788.1	processed_transcript
rs1474646	1:22442025-22442025	G	downstream_gene_variant	MODIFIER	WNT4	ENSG00000162552	Transcript	ENST00000290167.6	protein_coding
rs1474646	1:22442025-22442025	G	downstream_gene_variant	MODIFIER	WNT4	ENSG00000162552	Transcript	ENST00000542383.1	protein_coding
rs34745135	1:22442171-22442171	C	downstream_gene_variant	MODIFIER	WNT4	ENSG00000162552	Transcript	ENST00000290167.6	protein_coding
rs34745135	1:22442171-22442171	C	downstream_gene_variant	MODIFIER	WNT4	ENSG00000162552	Transcript	ENST00000542383.1	protein_coding
rs10753528	1:22444859-22444859	G	3_prime_UTR_variant	MODIFIER	WNT4	ENSG00000162552	Transcript	ENST00000290167.6	protein_coding
rs10753528	1:22444859-22444859	G	downstream_gene_variant	MODIFIER	WNT4	ENSG00000162552	Transcript	ENST00000542383.1	protein_coding
rs35923353	1:22448448-22448448	A	intron_variant	MODIFIER	WNT4	ENSG00000162552	Transcript	ENST00000290167.6	protein_coding
rs35923353	1:22448448-22448448	A	intron_variant	MODIFIER	WNT4	ENSG00000162552	Transcript	ENST00000542383.1	protein_coding
rs11584458	1:22448932-22448932	T	intron_variant	MODIFIER	WNT4	ENSG00000162552	Transcript	ENST00000290167.6	protein_coding
rs11584458	1:22448932-22448932	T	downstream_gene_variant	MODIFIER	WNT4	ENSG00000162552	Transcript	ENST00000415567.1	protein_coding
rs11584458	1:22448932-22448932	T	intron_variant	MODIFIER	WNT4	ENSG00000162552	Transcript	ENST00000542383.1	protein_coding
rs7526484	1:22451845-22451845	C	intron_variant	MODIFIER	WNT4	ENSG00000162552	Transcript	ENST00000290167.6	protein_coding
rs7526484	1:22451845-22451845	G	intron_variant	MODIFIER	WNT4	ENSG00000162552	Transcript	ENST00000290167.6	protein_coding
rs7526484	1:22451845-22451845	C	downstream_gene_variant	MODIFIER	WNT4	ENSG00000162552	Transcript	ENST00000415567.1	protein_coding
rs7526484	1:22451845-22451845	G	downstream_gene_variant	MODIFIER	WNT4	ENSG00000162552	Transcript	ENST00000415567.1	protein_coding
rs7526484	1:22451845-22451845	C	downstream_gene_variant	MODIFIER	WNT4	ENSG00000162552	Transcript	ENST00000441048.1	protein_coding
rs7526484	1:22451845-22451845	G	downstream_gene_variant	MODIFIER	WNT4	ENSG00000162552	Transcript	ENST00000441048.1	protein_coding
rs7526484	1:22451845-22451845	C	intron_variant	MODIFIER	WNT4	ENSG00000162552	Transcript	ENST00000542383.1	protein_coding
rs7526484	1:22451845-22451845	G	intron_variant	MODIFIER	WNT4	ENSG00000162552	Transcript	ENST00000542383.1	protein_coding
rs11580864	1:22452374-22452374	C	intron_variant	MODIFIER	WNT4	ENSG00000162552	Transcript	ENST00000290167.6	protein_coding
rs11580864	1:22452374-22452374	C	downstream_gene_variant	MODIFIER	WNT4	ENSG00000162552	Transcript	ENST00000415567.1	protein_coding
rs11580864	1:22452374-22452374	C	downstream_gene_variant	MODIFIER	WNT4	ENSG00000162552	Transcript	ENST00000441048.1	protein_coding
rs11580864	1:22452374-22452374	C	intron_variant	MODIFIER	WNT4	ENSG00000162552	Transcript	ENST00000542383.1	protein_coding
rs6676241	1:22453626-22453626	C	intron_variant	MODIFIER	WNT4	ENSG00000162552	Transcript	ENST00000290167.6	protein_coding
rs6676241	1:22453626-22453626	C	3_prime_UTR_variant	MODIFIER	WNT4	ENSG00000162552	Transcript	ENST00000415567.1	protein_coding
rs6676241	1:22453626-22453626	C	downstream_gene_variant	MODIFIER	WNT4	ENSG00000162552	Transcript	ENST00000441048.1	protein_coding
rs6676241	1:22453626-22453626	C	intron_variant	MODIFIER	WNT4	ENSG00000162552	Transcript	ENST00000542383.1	protein_coding
rs6678992	1:22453842-22453842	C	intron_variant	MODIFIER	WNT4	ENSG00000162552	Transcript	ENST00000290167.6	protein_coding
rs6678992	1:22453842-22453842	C	missense_variant	MODERATE	WNT4	ENSG00000162552	Transcript	ENST00000415567.1	protein_coding
rs6678992	1:22453842-22453842	C	downstream_gene_variant	MODIFIER	WNT4	ENSG00000162552	Transcript	ENST00000441048.1	protein_coding
rs6678992	1:22453842-22453842	C	intron_variant	MODIFIER	WNT4	ENSG00000162552	Transcript	ENST00000542383.1	protein_coding
rs2235527	1:22453975-22453975	G	intron_variant	MODIFIER	WNT4	ENSG00000162552	Transcript	ENST00000290167.6	protein_coding
rs2235527	1:22453975-22453975	T	intron_variant	MODIFIER	WNT4	ENSG00000162552	Transcript	ENST00000290167.6	protein_coding
rs2235527	1:22453975-22453975	G	splice_acceptor_variant	HIGH	WNT4	ENSG00000162552	Transcript	ENST00000415567.1	protein_coding
rs2235527	1:22453975-22453975	T	splice_acceptor_variant	HIGH	WNT4	ENSG00000162552	Transcript	ENST00000415567.1	protein_coding
rs2235527	1:22453975-22453975	G	splice_acceptor_variant	HIGH	WNT4	ENSG00000162552	Transcript	ENST00000441048.1	protein_coding
rs2235527	1:22453975-22453975	T	splice_acceptor_variant	HIGH	WNT4	ENSG00000162552	Transcript	ENST00000441048.1	protein_coding
rs2235527	1:22453975-22453975	G	intron_variant	MODIFIER	WNT4	ENSG00000162552	Transcript	ENST00000542383.1	protein_coding
rs2235527	1:22453975-22453975	T	intron_variant	MODIFIER	WNT4	ENSG00000162552	Transcript	ENST00000542383.1	protein_coding
rs2235526	1:22454001-22454001	C	intron_variant	MODIFIER	WNT4	ENSG00000162552	Transcript	ENST00000290167.6	protein_coding
rs2235526	1:22454001-22454001	C	intron_variant	MODIFIER	WNT4	ENSG00000162552	Transcript	ENST00000415567.1	protein_coding
rs2235526	1:22454001-22454001	C	intron_variant	MODIFIER	WNT4	ENSG00000162552	Transcript	ENST00000441048.1	protein_coding
rs2235526	1:22454001-22454001	C	intron_variant	MODIFIER	WNT4	ENSG00000162552	Transcript	ENST00000542383.1	protein_coding
rs6679479	1:22454261-22454261	A	intron_variant	MODIFIER	WNT4	ENSG00000162552	Transcript	ENST00000290167.6	protein_coding
rs6679479	1:22454261-22454261	A	intron_variant	MODIFIER	WNT4	ENSG00000162552	Transcript	ENST00000415567.1	protein_coding
rs6679479	1:22454261-22454261	A	intron_variant	MODIFIER	WNT4	ENSG00000162552	Transcript	ENST00000441048.1	protein_coding
rs6679479	1:22454261-22454261	A	intron_variant	MODIFIER	WNT4	ENSG00000162552	Transcript	ENST00000542383.1	protein_coding
rs2235525	1:22454325-22454325	A	intron_variant	MODIFIER	WNT4	ENSG00000162552	Transcript	ENST00000290167.6	protein_coding
rs2235525	1:22454325-22454325	A	intron_variant	MODIFIER	WNT4	ENSG00000162552	Transcript	ENST00000415567.1	protein_coding
rs2235525	1:22454325-22454325	A	intron_variant	MODIFIER	WNT4	ENSG00000162552	Transcript	ENST00000441048.1	protein_coding
rs2235525	1:22454325-22454325	A	intron_variant	MODIFIER	WNT4	ENSG00000162552	Transcript	ENST00000542383.1	protein_coding
rs10917158	1:22454373-22454373	G	intron_variant	MODIFIER	WNT4	ENSG00000162552	Transcript	ENST00000290167.6	protein_coding
rs10917158	1:22454373-22454373	T	intron_variant	MODIFIER	WNT4	ENSG00000162552	Transcript	ENST00000290167.6	protein_coding
rs10917158	1:22454373-22454373	G	intron_variant	MODIFIER	WNT4	ENSG00000162552	Transcript	ENST00000415567.1	protein_coding
rs10917158	1:22454373-22454373	T	intron_variant	MODIFIER	WNT4	ENSG00000162552	Transcript	ENST00000415567.1	protein_coding
rs10917158	1:22454373-22454373	G	intron_variant	MODIFIER	WNT4	ENSG00000162552	Transcript	ENST00000441048.1	protein_coding
rs10917158	1:22454373-22454373	T	intron_variant	MODIFIER	WNT4	ENSG00000162552	Transcript	ENST00000441048.1	protein_coding
rs10917158	1:22454373-22454373	G	intron_variant	MODIFIER	WNT4	ENSG00000162552	Transcript	ENST00000542383.1	protein_coding
rs10917158	1:22454373-22454373	T	intron_variant	MODIFIER	WNT4	ENSG00000162552	Transcript	ENST00000542383.1	protein_coding
rs10917159	1:22454791-22454791	A	intron_variant	MODIFIER	WNT4	ENSG00000162552	Transcript	ENST00000290167.6	protein_coding
rs10917159	1:22454791-22454791	A	intron_variant	MODIFIER	WNT4	ENSG00000162552	Transcript	ENST00000415567.1	protein_coding
rs10917159	1:22454791-22454791	A	intron_variant	MODIFIER	WNT4	ENSG00000162552	Transcript	ENST00000441048.1	protein_coding
rs10917159	1:22454791-22454791	A	intron_variant	MODIFIER	WNT4	ENSG00000162552	Transcript	ENST00000542383.1	protein_coding
rs11582100	1:22455449-22455449	G	intron_variant	MODIFIER	WNT4	ENSG00000162552	Transcript	ENST00000290167.6	protein_coding
rs11582100	1:22455449-22455449	G	intron_variant	MODIFIER	WNT4	ENSG00000162552	Transcript	ENST00000415567.1	protein_coding
rs11582100	1:22455449-22455449	G	intron_variant	MODIFIER	WNT4	ENSG00000162552	Transcript	ENST00000441048.1	protein_coding
rs11582100	1:22455449-22455449	G	intron_variant	MODIFIER	WNT4	ENSG00000162552	Transcript	ENST00000542383.1	protein_coding
rs11582542	1:22455588-22455588	C	intron_variant	MODIFIER	WNT4	ENSG00000162552	Transcript	ENST00000290167.6	protein_coding
rs11582542	1:22455588-22455588	C	intron_variant	MODIFIER	WNT4	ENSG00000162552	Transcript	ENST00000415567.1	protein_coding
rs11582542	1:22455588-22455588	C	intron_variant	MODIFIER	WNT4	ENSG00000162552	Transcript	ENST00000441048.1	protein_coding
rs11582542	1:22455588-22455588	C	intron_variant	MODIFIER	WNT4	ENSG00000162552	Transcript	ENST00000542383.1	protein_coding
rs877629	1:22456895-22456895	G	intron_variant	MODIFIER	WNT4	ENSG00000162552	Transcript	ENST00000290167.6	protein_coding
rs877629	1:22456895-22456895	G	upstream_gene_variant	MODIFIER	WNT4	ENSG00000162552	Transcript	ENST00000415567.1	protein_coding
rs877629	1:22456895-22456895	G	intron_variant	MODIFIER	WNT4	ENSG00000162552	Transcript	ENST00000441048.1	protein_coding
rs877629	1:22456895-22456895	G	intron_variant	MODIFIER	WNT4	ENSG00000162552	Transcript	ENST00000542383.1	protein_coding
rs909816	1:22456970-22456970	T	intron_variant	MODIFIER	WNT4	ENSG00000162552	Transcript	ENST00000290167.6	protein_coding
rs909816	1:22456970-22456970	T	upstream_gene_variant	MODIFIER	WNT4	ENSG00000162552	Transcript	ENST00000415567.1	protein_coding
rs909816	1:22456970-22456970	T	intron_variant	MODIFIER	WNT4	ENSG00000162552	Transcript	ENST00000441048.1	protein_coding
rs909816	1:22456970-22456970	T	intron_variant	MODIFIER	WNT4	ENSG00000162552	Transcript	ENST00000542383.1	protein_coding
rs34087879	1:22457611-22457611	A	intron_variant	MODIFIER	WNT4	ENSG00000162552	Transcript	ENST00000290167.6	protein_coding
rs34087879	1:22457611-22457611	C	intron_variant	MODIFIER	WNT4	ENSG00000162552	Transcript	ENST00000290167.6	protein_coding
rs34087879	1:22457611-22457611	A	upstream_gene_variant	MODIFIER	WNT4	ENSG00000162552	Transcript	ENST00000415567.1	protein_coding
rs34087879	1:22457611-22457611	C	upstream_gene_variant	MODIFIER	WNT4	ENSG00000162552	Transcript	ENST00000415567.1	protein_coding
rs34087879	1:22457611-22457611	A	intron_variant	MODIFIER	WNT4	ENSG00000162552	Transcript	ENST00000441048.1	protein_coding
rs34087879	1:22457611-22457611	C	intron_variant	MODIFIER	WNT4	ENSG00000162552	Transcript	ENST00000441048.1	protein_coding
rs34087879	1:22457611-22457611	A	intron_variant	MODIFIER	WNT4	ENSG00000162552	Transcript	ENST00000542383.1	protein_coding
rs34087879	1:22457611-22457611	C	intron_variant	MODIFIER	WNT4	ENSG00000162552	Transcript	ENST00000542383.1	protein_coding
rs1076680	1:22458384-22458384	T	intron_variant	MODIFIER	WNT4	ENSG00000162552	Transcript	ENST00000290167.6	protein_coding
rs1076680	1:22458384-22458384	T	upstream_gene_variant	MODIFIER	WNT4	ENSG00000162552	Transcript	ENST00000415567.1	protein_coding
rs1076680	1:22458384-22458384	T	intron_variant	MODIFIER	WNT4	ENSG00000162552	Transcript	ENST00000441048.1	protein_coding
rs1076680	1:22458384-22458384	T	intron_variant	MODIFIER	WNT4	ENSG00000162552	Transcript	ENST00000542383.1	protein_coding
rs12727309	1:22461627-22461627	A	intron_variant	MODIFIER	WNT4	ENSG00000162552	Transcript	ENST00000290167.6	protein_coding
rs12727309	1:22461627-22461627	A	intron_variant	MODIFIER	WNT4	ENSG00000162552	Transcript	ENST00000441048.1	protein_coding
rs12727309	1:22461627-22461627	A	intron_variant	MODIFIER	WNT4	ENSG00000162552	Transcript	ENST00000542383.1	protein_coding
rs11584713	1:22462143-22462143	A	intron_variant	MODIFIER	WNT4	ENSG00000162552	Transcript	ENST00000290167.6	protein_coding
rs11584713	1:22462143-22462143	A	intron_variant	MODIFIER	WNT4	ENSG00000162552	Transcript	ENST00000441048.1	protein_coding
rs11584713	1:22462143-22462143	A	intron_variant	MODIFIER	WNT4	ENSG00000162552	Transcript	ENST00000542383.1	protein_coding
rs62314800	4:113610799-113610799	A	downstream_gene_variant	MODIFIER	WRBP1	ENSG00000248633	Transcript	ENST00000423352.2	transcribed_processed_pseudogene
rs62314800	4:113610799-113610799	T	downstream_gene_variant	MODIFIER	WRBP1	ENSG00000248633	Transcript	ENST00000423352.2	transcribed_processed_pseudogene
rs6533635	4:113612872-113612872	A	downstream_gene_variant	MODIFIER	WRBP1	ENSG00000248633	Transcript	ENST00000423352.2	transcribed_processed_pseudogene
rs9997795	4:113619564-113619564	A	upstream_gene_variant	MODIFIER	WRBP1	ENSG00000248633	Transcript	ENST00000423352.2	transcribed_processed_pseudogene
rs4985445	16:69867835-69867835	G	intron_variant	MODIFIER	WWP2	ENSG00000198373	Transcript	ENST00000356003.2	protein_coding
rs4985445	16:69867835-69867835	G	intron_variant	MODIFIER	WWP2	ENSG00000198373	Transcript	ENST00000359154.2	protein_coding
rs4985445	16:69867835-69867835	G	intron_variant	MODIFIER	WWP2	ENSG00000198373	Transcript	ENST00000448661.1	protein_coding
rs4985445	16:69867835-69867835	G	upstream_gene_variant	MODIFIER	WWP2	ENSG00000198373	Transcript	ENST00000542271.1	protein_coding
rs4985445	16:69867835-69867835	G	intron_variant,non_coding_transcript_variant	MODIFIER	WWP2	ENSG00000198373	Transcript	ENST00000544162.1	processed_transcript
rs4985445	16:69867835-69867835	G	upstream_gene_variant	MODIFIER	WWP2	ENSG00000198373	Transcript	ENST00000563618.1	processed_transcript
rs4985445	16:69867835-69867835	G	intron_variant,non_coding_transcript_variant	MODIFIER	WWP2	ENSG00000198373	Transcript	ENST00000567986.1	retained_intron
rs4985445	16:69867835-69867835	G	intron_variant	MODIFIER	WWP2	ENSG00000198373	Transcript	ENST00000569174.1	protein_coding
rs4985445	16:69867835-69867835	G	intron_variant,NMD_transcript_variant	MODIFIER	WWP2	ENSG00000198373	Transcript	ENST00000569620.1	nonsense_mediated_decay
rs3790085	16:69887720-69887720	G	intron_variant	MODIFIER	WWP2	ENSG00000198373	Transcript	ENST00000356003.2	protein_coding
rs3790085	16:69887720-69887720	G	intron_variant	MODIFIER	WWP2	ENSG00000198373	Transcript	ENST00000359154.2	protein_coding
rs3790085	16:69887720-69887720	G	intron_variant	MODIFIER	WWP2	ENSG00000198373	Transcript	ENST00000448661.1	protein_coding
rs3790085	16:69887720-69887720	G	intron_variant	MODIFIER	WWP2	ENSG00000198373	Transcript	ENST00000542271.1	protein_coding
rs3790085	16:69887720-69887720	G	intron_variant,non_coding_transcript_variant	MODIFIER	WWP2	ENSG00000198373	Transcript	ENST00000544162.1	processed_transcript
rs3790085	16:69887720-69887720	G	intron_variant,non_coding_transcript_variant	MODIFIER	WWP2	ENSG00000198373	Transcript	ENST00000563618.1	processed_transcript
rs3790085	16:69887720-69887720	G	intron_variant,non_coding_transcript_variant	MODIFIER	WWP2	ENSG00000198373	Transcript	ENST00000567986.1	retained_intron
rs3790085	16:69887720-69887720	G	intron_variant	MODIFIER	WWP2	ENSG00000198373	Transcript	ENST00000569174.1	protein_coding
rs62508774	8:71693851-71693851	C	intron_variant,non_coding_transcript_variant	MODIFIER	XKR9	ENSG00000221947	Transcript	ENST00000520273.1	processed_transcript
rs62508780	8:71697483-71697483	A	intron_variant,non_coding_transcript_variant	MODIFIER	XKR9	ENSG00000221947	Transcript	ENST00000520273.1	processed_transcript
rs138351	22:41262852-41262852	T	intron_variant	MODIFIER	XPNPEP3	ENSG00000196236	Transcript	ENST00000357137.4	protein_coding
rs138351	22:41262852-41262852	T	intron_variant	MODIFIER	XPNPEP3	ENSG00000196236	Transcript	ENST00000414396.1	protein_coding
rs138351	22:41262852-41262852	T	intron_variant,non_coding_transcript_variant	MODIFIER	XPNPEP3	ENSG00000196236	Transcript	ENST00000417688.1	retained_intron
rs138351	22:41262852-41262852	T	intron_variant,NMD_transcript_variant	MODIFIER	XPNPEP3	ENSG00000196236	Transcript	ENST00000428799.1	nonsense_mediated_decay
rs138351	22:41262852-41262852	T	intron_variant,non_coding_transcript_variant	MODIFIER	XPNPEP3	ENSG00000196236	Transcript	ENST00000465258.1	processed_transcript
rs138351	22:41262852-41262852	T	downstream_gene_variant	MODIFIER	XPNPEP3	ENSG00000196236	Transcript	ENST00000482652.1	processed_transcript
rs138351	22:41262852-41262852	T	intron_variant	MODIFIER	XPNPEP3	ENSG00000196236	Transcript	ENST00000541156.1	protein_coding
rs138351	22:41262852-41262852	T	intron_variant	MODIFIER	XPNPEP3	ENSG00000196236	Transcript	ENST00000544094.1	protein_coding
rs2413631	22:41359786-41359786	A	intron_variant	MODIFIER	XPNPEP3	ENSG00000196236	Transcript	ENST00000544094.1	protein_coding
rs2854501	19:44060001-44060001	G	intron_variant	MODIFIER	XRCC1	ENSG00000073050	Transcript	ENST00000262887.5	protein_coding
rs2854501	19:44060001-44060001	T	intron_variant	MODIFIER	XRCC1	ENSG00000073050	Transcript	ENST00000262887.5	protein_coding
rs2854501	19:44060001-44060001	G	intron_variant	MODIFIER	XRCC1	ENSG00000073050	Transcript	ENST00000543982.1	protein_coding
rs2854501	19:44060001-44060001	T	intron_variant	MODIFIER	XRCC1	ENSG00000073050	Transcript	ENST00000543982.1	protein_coding
rs2854501	19:44060001-44060001	G	intron_variant	MODIFIER	XRCC1	ENSG00000073050	Transcript	ENST00000594107.1	protein_coding
rs2854501	19:44060001-44060001	T	intron_variant	MODIFIER	XRCC1	ENSG00000073050	Transcript	ENST00000594107.1	protein_coding
rs2854501	19:44060001-44060001	G	intron_variant,non_coding_transcript_variant	MODIFIER	XRCC1	ENSG00000073050	Transcript	ENST00000595789.1	retained_intron
rs2854501	19:44060001-44060001	T	intron_variant,non_coding_transcript_variant	MODIFIER	XRCC1	ENSG00000073050	Transcript	ENST00000595789.1	retained_intron
rs2854501	19:44060001-44060001	G	intron_variant,NMD_transcript_variant	MODIFIER	XRCC1	ENSG00000073050	Transcript	ENST00000597811.1	nonsense_mediated_decay
rs2854501	19:44060001-44060001	T	intron_variant,NMD_transcript_variant	MODIFIER	XRCC1	ENSG00000073050	Transcript	ENST00000597811.1	nonsense_mediated_decay
rs2854501	19:44060001-44060001	G	intron_variant	MODIFIER	XRCC1	ENSG00000073050	Transcript	ENST00000598165.1	protein_coding
rs2854501	19:44060001-44060001	T	intron_variant	MODIFIER	XRCC1	ENSG00000073050	Transcript	ENST00000598165.1	protein_coding
rs2854501	19:44060001-44060001	G	upstream_gene_variant	MODIFIER	XRCC1	ENSG00000073050	Transcript	ENST00000598422.1	retained_intron
rs2854501	19:44060001-44060001	T	upstream_gene_variant	MODIFIER	XRCC1	ENSG00000073050	Transcript	ENST00000598422.1	retained_intron
rs2854501	19:44060001-44060001	G	intron_variant	MODIFIER	XRCC1	ENSG00000073050	Transcript	ENST00000599693.1	protein_coding
rs2854501	19:44060001-44060001	T	intron_variant	MODIFIER	XRCC1	ENSG00000073050	Transcript	ENST00000599693.1	protein_coding
rs762506	19:44067674-44067674	A	intron_variant	MODIFIER	XRCC1	ENSG00000073050	Transcript	ENST00000262887.5	protein_coding
rs762506	19:44067674-44067674	C	intron_variant	MODIFIER	XRCC1	ENSG00000073050	Transcript	ENST00000262887.5	protein_coding
rs762506	19:44067674-44067674	A	intron_variant	MODIFIER	XRCC1	ENSG00000073050	Transcript	ENST00000543982.1	protein_coding
rs762506	19:44067674-44067674	C	intron_variant	MODIFIER	XRCC1	ENSG00000073050	Transcript	ENST00000543982.1	protein_coding
rs762506	19:44067674-44067674	A	intron_variant	MODIFIER	XRCC1	ENSG00000073050	Transcript	ENST00000594107.1	protein_coding
rs762506	19:44067674-44067674	C	intron_variant	MODIFIER	XRCC1	ENSG00000073050	Transcript	ENST00000594107.1	protein_coding
rs762506	19:44067674-44067674	A	intron_variant,non_coding_transcript_variant	MODIFIER	XRCC1	ENSG00000073050	Transcript	ENST00000595789.1	retained_intron
rs762506	19:44067674-44067674	C	intron_variant,non_coding_transcript_variant	MODIFIER	XRCC1	ENSG00000073050	Transcript	ENST00000595789.1	retained_intron
rs762506	19:44067674-44067674	A	upstream_gene_variant	MODIFIER	XRCC1	ENSG00000073050	Transcript	ENST00000597811.1	nonsense_mediated_decay
rs762506	19:44067674-44067674	C	upstream_gene_variant	MODIFIER	XRCC1	ENSG00000073050	Transcript	ENST00000597811.1	nonsense_mediated_decay
rs762506	19:44067674-44067674	A	intron_variant	MODIFIER	XRCC1	ENSG00000073050	Transcript	ENST00000598165.1	protein_coding
rs762506	19:44067674-44067674	C	intron_variant	MODIFIER	XRCC1	ENSG00000073050	Transcript	ENST00000598165.1	protein_coding
rs762506	19:44067674-44067674	A	intron_variant	MODIFIER	XRCC1	ENSG00000073050	Transcript	ENST00000599693.1	protein_coding
rs762506	19:44067674-44067674	C	intron_variant	MODIFIER	XRCC1	ENSG00000073050	Transcript	ENST00000599693.1	protein_coding
rs2682585	19:44081288-44081288	C	upstream_gene_variant	MODIFIER	XRCC1	ENSG00000073050	Transcript	ENST00000262887.5	protein_coding
rs2682585	19:44081288-44081288	G	upstream_gene_variant	MODIFIER	XRCC1	ENSG00000073050	Transcript	ENST00000262887.5	protein_coding
rs2682585	19:44081288-44081288	C	upstream_gene_variant	MODIFIER	XRCC1	ENSG00000073050	Transcript	ENST00000543982.1	protein_coding
rs2682585	19:44081288-44081288	G	upstream_gene_variant	MODIFIER	XRCC1	ENSG00000073050	Transcript	ENST00000543982.1	protein_coding
rs2682585	19:44081288-44081288	C	upstream_gene_variant	MODIFIER	XRCC1	ENSG00000073050	Transcript	ENST00000594107.1	protein_coding
rs2682585	19:44081288-44081288	G	upstream_gene_variant	MODIFIER	XRCC1	ENSG00000073050	Transcript	ENST00000594107.1	protein_coding
rs2682585	19:44081288-44081288	C	upstream_gene_variant	MODIFIER	XRCC1	ENSG00000073050	Transcript	ENST00000594511.1	retained_intron
rs2682585	19:44081288-44081288	G	upstream_gene_variant	MODIFIER	XRCC1	ENSG00000073050	Transcript	ENST00000594511.1	retained_intron
rs2682585	19:44081288-44081288	C	upstream_gene_variant	MODIFIER	XRCC1	ENSG00000073050	Transcript	ENST00000595789.1	retained_intron
rs2682585	19:44081288-44081288	G	upstream_gene_variant	MODIFIER	XRCC1	ENSG00000073050	Transcript	ENST00000595789.1	retained_intron
rs2682585	19:44081288-44081288	C	intron_variant	MODIFIER	XRCC1	ENSG00000073050	Transcript	ENST00000598165.1	protein_coding
rs2682585	19:44081288-44081288	G	intron_variant	MODIFIER	XRCC1	ENSG00000073050	Transcript	ENST00000598165.1	protein_coding
rs2682585	19:44081288-44081288	C	intron_variant	MODIFIER	XRCC1	ENSG00000073050	Transcript	ENST00000599693.1	protein_coding
rs2682585	19:44081288-44081288	G	intron_variant	MODIFIER	XRCC1	ENSG00000073050	Transcript	ENST00000599693.1	protein_coding
rs2682586	19:44081499-44081499	G	upstream_gene_variant	MODIFIER	XRCC1	ENSG00000073050	Transcript	ENST00000262887.5	protein_coding
rs2682586	19:44081499-44081499	G	upstream_gene_variant	MODIFIER	XRCC1	ENSG00000073050	Transcript	ENST00000543982.1	protein_coding
rs2682586	19:44081499-44081499	G	upstream_gene_variant	MODIFIER	XRCC1	ENSG00000073050	Transcript	ENST00000594107.1	protein_coding
rs2682586	19:44081499-44081499	G	upstream_gene_variant	MODIFIER	XRCC1	ENSG00000073050	Transcript	ENST00000594511.1	retained_intron
rs2682586	19:44081499-44081499	G	upstream_gene_variant	MODIFIER	XRCC1	ENSG00000073050	Transcript	ENST00000595789.1	retained_intron
rs2682586	19:44081499-44081499	G	intron_variant	MODIFIER	XRCC1	ENSG00000073050	Transcript	ENST00000598165.1	protein_coding
rs2682586	19:44081499-44081499	G	intron_variant	MODIFIER	XRCC1	ENSG00000073050	Transcript	ENST00000599693.1	protein_coding
rs861537	14:104167075-104167075	T	intron_variant	MODIFIER	XRCC3	ENSG00000126215	Transcript	ENST00000352127.7	protein_coding
rs861537	14:104167075-104167075	T	intron_variant	MODIFIER	XRCC3	ENSG00000126215	Transcript	ENST00000445556.1	protein_coding
rs861537	14:104167075-104167075	T	intron_variant	MODIFIER	XRCC3	ENSG00000126215	Transcript	ENST00000553264.1	protein_coding
rs861537	14:104167075-104167075	T	downstream_gene_variant	MODIFIER	XRCC3	ENSG00000126215	Transcript	ENST00000553807.1	retained_intron
rs861537	14:104167075-104167075	T	intron_variant,non_coding_transcript_variant	MODIFIER	XRCC3	ENSG00000126215	Transcript	ENST00000554774.1	retained_intron
rs861537	14:104167075-104167075	T	intron_variant,non_coding_transcript_variant	MODIFIER	XRCC3	ENSG00000126215	Transcript	ENST00000554811.1	retained_intron
rs861537	14:104167075-104167075	T	intron_variant	MODIFIER	XRCC3	ENSG00000126215	Transcript	ENST00000554913.1	protein_coding
rs861537	14:104167075-104167075	T	intron_variant	MODIFIER	XRCC3	ENSG00000126215	Transcript	ENST00000554974.1	protein_coding
rs861537	14:104167075-104167075	T	intron_variant	MODIFIER	XRCC3	ENSG00000126215	Transcript	ENST00000555055.1	protein_coding
rs861537	14:104167075-104167075	T	intron_variant,non_coding_transcript_variant	MODIFIER	XRCC3	ENSG00000126215	Transcript	ENST00000555451.1	processed_transcript
rs861537	14:104167075-104167075	T	downstream_gene_variant	MODIFIER	XRCC3	ENSG00000126215	Transcript	ENST00000555832.1	processed_transcript
rs861537	14:104167075-104167075	T	downstream_gene_variant	MODIFIER	XRCC3	ENSG00000126215	Transcript	ENST00000557439.1	nonsense_mediated_decay
rs861530	14:104174123-104174123	C	intron_variant	MODIFIER	XRCC3	ENSG00000126215	Transcript	ENST00000352127.7	protein_coding
rs861530	14:104174123-104174123	C	intron_variant	MODIFIER	XRCC3	ENSG00000126215	Transcript	ENST00000445556.1	protein_coding
rs861530	14:104174123-104174123	C	intron_variant	MODIFIER	XRCC3	ENSG00000126215	Transcript	ENST00000553264.1	protein_coding
rs861530	14:104174123-104174123	C	downstream_gene_variant	MODIFIER	XRCC3	ENSG00000126215	Transcript	ENST00000553332.1	protein_coding
rs861530	14:104174123-104174123	C	intron_variant	MODIFIER	XRCC3	ENSG00000126215	Transcript	ENST00000553361.1	protein_coding
rs861530	14:104174123-104174123	C	intron_variant,non_coding_transcript_variant	MODIFIER	XRCC3	ENSG00000126215	Transcript	ENST00000553807.1	retained_intron
rs861530	14:104174123-104174123	C	downstream_gene_variant	MODIFIER	XRCC3	ENSG00000126215	Transcript	ENST00000554170.1	protein_coding
rs861530	14:104174123-104174123	C	upstream_gene_variant	MODIFIER	XRCC3	ENSG00000126215	Transcript	ENST00000554774.1	retained_intron
rs861530	14:104174123-104174123	C	non_coding_transcript_exon_variant	MODIFIER	XRCC3	ENSG00000126215	Transcript	ENST00000554811.1	retained_intron
rs861530	14:104174123-104174123	C	intron_variant	MODIFIER	XRCC3	ENSG00000126215	Transcript	ENST00000554913.1	protein_coding
rs861530	14:104174123-104174123	C	intron_variant	MODIFIER	XRCC3	ENSG00000126215	Transcript	ENST00000554974.1	protein_coding
rs861530	14:104174123-104174123	C	intron_variant	MODIFIER	XRCC3	ENSG00000126215	Transcript	ENST00000555055.1	protein_coding
rs861530	14:104174123-104174123	C	downstream_gene_variant	MODIFIER	XRCC3	ENSG00000126215	Transcript	ENST00000555231.1	retained_intron
rs861530	14:104174123-104174123	C	upstream_gene_variant	MODIFIER	XRCC3	ENSG00000126215	Transcript	ENST00000555451.1	processed_transcript
rs861530	14:104174123-104174123	C	upstream_gene_variant	MODIFIER	XRCC3	ENSG00000126215	Transcript	ENST00000555832.1	processed_transcript
rs861530	14:104174123-104174123	C	intron_variant	MODIFIER	XRCC3	ENSG00000126215	Transcript	ENST00000555964.1	protein_coding
rs861530	14:104174123-104174123	C	downstream_gene_variant	MODIFIER	XRCC3	ENSG00000126215	Transcript	ENST00000556682.1	protein_coding
rs861530	14:104174123-104174123	C	intron_variant	MODIFIER	XRCC3	ENSG00000126215	Transcript	ENST00000556980.1	protein_coding
rs861530	14:104174123-104174123	C	intron_variant,NMD_transcript_variant	MODIFIER	XRCC3	ENSG00000126215	Transcript	ENST00000557439.1	nonsense_mediated_decay
rs28741121	22:42025823-42025823	A	intron_variant	MODIFIER	XRCC6	ENSG00000196419	Transcript	ENST00000359308.4	protein_coding
rs28741121	22:42025823-42025823	A	intron_variant	MODIFIER	XRCC6	ENSG00000196419	Transcript	ENST00000360079.3	protein_coding
rs28741121	22:42025823-42025823	A	intron_variant	MODIFIER	XRCC6	ENSG00000196419	Transcript	ENST00000402580.3	protein_coding
rs28741121	22:42025823-42025823	A	intron_variant	MODIFIER	XRCC6	ENSG00000196419	Transcript	ENST00000405506.1	protein_coding
rs28741121	22:42025823-42025823	A	intron_variant	MODIFIER	XRCC6	ENSG00000196419	Transcript	ENST00000405878.1	protein_coding
rs28741121	22:42025823-42025823	A	intron_variant	MODIFIER	XRCC6	ENSG00000196419	Transcript	ENST00000428575.2	protein_coding
rs28741121	22:42025823-42025823	A	downstream_gene_variant	MODIFIER	XRCC6	ENSG00000196419	Transcript	ENST00000464116.1	retained_intron
rs12825843	12:58352220-58352220	C	downstream_gene_variant	MODIFIER	XRCC6BP1	ENSG00000166896	Transcript	ENST00000300145.3	protein_coding
rs12825843	12:58352220-58352220	G	downstream_gene_variant	MODIFIER	XRCC6BP1	ENSG00000166896	Transcript	ENST00000300145.3	protein_coding
rs12825843	12:58352220-58352220	C	downstream_gene_variant	MODIFIER	XRCC6BP1	ENSG00000166896	Transcript	ENST00000546709.1	processed_transcript
rs12825843	12:58352220-58352220	G	downstream_gene_variant	MODIFIER	XRCC6BP1	ENSG00000166896	Transcript	ENST00000546709.1	processed_transcript
rs12825843	12:58352220-58352220	C	downstream_gene_variant	MODIFIER	XRCC6BP1	ENSG00000166896	Transcript	ENST00000549257.1	nonsense_mediated_decay
rs12825843	12:58352220-58352220	G	downstream_gene_variant	MODIFIER	XRCC6BP1	ENSG00000166896	Transcript	ENST00000549257.1	nonsense_mediated_decay
rs4604932	12:58353258-58353258	C	downstream_gene_variant	MODIFIER	XRCC6BP1	ENSG00000166896	Transcript	ENST00000300145.3	protein_coding
rs4604932	12:58353258-58353258	C	downstream_gene_variant	MODIFIER	XRCC6BP1	ENSG00000166896	Transcript	ENST00000546709.1	processed_transcript
rs4604932	12:58353258-58353258	C	downstream_gene_variant	MODIFIER	XRCC6BP1	ENSG00000166896	Transcript	ENST00000549257.1	nonsense_mediated_decay
rs7959747	12:58355168-58355168	C	downstream_gene_variant	MODIFIER	XRCC6BP1	ENSG00000166896	Transcript	ENST00000300145.3	protein_coding
rs7959747	12:58355168-58355168	G	downstream_gene_variant	MODIFIER	XRCC6BP1	ENSG00000166896	Transcript	ENST00000300145.3	protein_coding
rs7959747	12:58355168-58355168	T	downstream_gene_variant	MODIFIER	XRCC6BP1	ENSG00000166896	Transcript	ENST00000300145.3	protein_coding
rs7959747	12:58355168-58355168	C	downstream_gene_variant	MODIFIER	XRCC6BP1	ENSG00000166896	Transcript	ENST00000546709.1	processed_transcript
rs7959747	12:58355168-58355168	G	downstream_gene_variant	MODIFIER	XRCC6BP1	ENSG00000166896	Transcript	ENST00000546709.1	processed_transcript
rs7959747	12:58355168-58355168	T	downstream_gene_variant	MODIFIER	XRCC6BP1	ENSG00000166896	Transcript	ENST00000546709.1	processed_transcript
rs7959747	12:58355168-58355168	C	downstream_gene_variant	MODIFIER	XRCC6BP1	ENSG00000166896	Transcript	ENST00000549257.1	nonsense_mediated_decay
rs7959747	12:58355168-58355168	G	downstream_gene_variant	MODIFIER	XRCC6BP1	ENSG00000166896	Transcript	ENST00000549257.1	nonsense_mediated_decay
rs7959747	12:58355168-58355168	T	downstream_gene_variant	MODIFIER	XRCC6BP1	ENSG00000166896	Transcript	ENST00000549257.1	nonsense_mediated_decay
rs1567130	HSCHR12_1_CTG2_1:58339422-58339422	T	intron_variant,NMD_transcript_variant	MODIFIER	XRCC6BP1	ENSG00000262145	Transcript	ENST00000570321.1	nonsense_mediated_decay
rs1567130	HSCHR12_1_CTG2_1:58339422-58339422	T	stop_gained	HIGH	XRCC6BP1	ENSG00000262145	Transcript	ENST00000571490.1	protein_coding
rs1567130	HSCHR12_1_CTG2_1:58339422-58339422	T	upstream_gene_variant	MODIFIER	XRCC6BP1	ENSG00000262145	Transcript	ENST00000574747.1	processed_transcript
rs1567130	HSCHR12_1_CTG2_1:58339422-58339422	T	intron_variant,non_coding_transcript_variant	MODIFIER	XRCC6BP1	ENSG00000262145	Transcript	ENST00000576795.1	processed_transcript
rs1395511	HSCHR12_1_CTG2_1:58339707-58339707	A	intron_variant,NMD_transcript_variant	MODIFIER	XRCC6BP1	ENSG00000262145	Transcript	ENST00000570321.1	nonsense_mediated_decay
rs1395511	HSCHR12_1_CTG2_1:58339707-58339707	A	intron_variant	MODIFIER	XRCC6BP1	ENSG00000262145	Transcript	ENST00000571490.1	protein_coding
rs1395511	HSCHR12_1_CTG2_1:58339707-58339707	A	upstream_gene_variant	MODIFIER	XRCC6BP1	ENSG00000262145	Transcript	ENST00000574747.1	processed_transcript
rs1395511	HSCHR12_1_CTG2_1:58339707-58339707	A	intron_variant,non_coding_transcript_variant	MODIFIER	XRCC6BP1	ENSG00000262145	Transcript	ENST00000576795.1	processed_transcript
rs1027800	HSCHR12_1_CTG2_1:58340695-58340695	C	intron_variant,NMD_transcript_variant	MODIFIER	XRCC6BP1	ENSG00000262145	Transcript	ENST00000570321.1	nonsense_mediated_decay
rs1027800	HSCHR12_1_CTG2_1:58340695-58340695	C	intron_variant	MODIFIER	XRCC6BP1	ENSG00000262145	Transcript	ENST00000571490.1	protein_coding
rs1027800	HSCHR12_1_CTG2_1:58340695-58340695	C	upstream_gene_variant	MODIFIER	XRCC6BP1	ENSG00000262145	Transcript	ENST00000574747.1	processed_transcript
rs1027800	HSCHR12_1_CTG2_1:58340695-58340695	C	intron_variant,non_coding_transcript_variant	MODIFIER	XRCC6BP1	ENSG00000262145	Transcript	ENST00000576795.1	processed_transcript
rs2720173	HSCHR12_1_CTG2_1:58353568-58353568	T	downstream_gene_variant	MODIFIER	XRCC6BP1	ENSG00000262145	Transcript	ENST00000570321.1	nonsense_mediated_decay
rs2720173	HSCHR12_1_CTG2_1:58353568-58353568	T	downstream_gene_variant	MODIFIER	XRCC6BP1	ENSG00000262145	Transcript	ENST00000571490.1	protein_coding
rs2720173	HSCHR12_1_CTG2_1:58353568-58353568	T	downstream_gene_variant	MODIFIER	XRCC6BP1	ENSG00000262145	Transcript	ENST00000574747.1	processed_transcript
rs7959717	HSCHR12_1_CTG2_1:58354517-58354517	A	downstream_gene_variant	MODIFIER	XRCC6BP1	ENSG00000262145	Transcript	ENST00000570321.1	nonsense_mediated_decay
rs7959717	HSCHR12_1_CTG2_1:58354517-58354517	A	downstream_gene_variant	MODIFIER	XRCC6BP1	ENSG00000262145	Transcript	ENST00000571490.1	protein_coding
rs7959717	HSCHR12_1_CTG2_1:58354517-58354517	A	downstream_gene_variant	MODIFIER	XRCC6BP1	ENSG00000262145	Transcript	ENST00000574747.1	processed_transcript
rs11172457	HSCHR12_1_CTG2_1:58355282-58355282	T	downstream_gene_variant	MODIFIER	XRCC6BP1	ENSG00000262145	Transcript	ENST00000570321.1	nonsense_mediated_decay
rs11172457	HSCHR12_1_CTG2_1:58355282-58355282	T	downstream_gene_variant	MODIFIER	XRCC6BP1	ENSG00000262145	Transcript	ENST00000571490.1	protein_coding
rs11172457	HSCHR12_1_CTG2_1:58355282-58355282	T	downstream_gene_variant	MODIFIER	XRCC6BP1	ENSG00000262145	Transcript	ENST00000574747.1	processed_transcript
rs3129112	6:29090011-29090011	A	upstream_gene_variant	MODIFIER	XXbac-BCX196D17.5	ENSG00000227206	Transcript	ENST00000419702.1	lincRNA
rs3130773	6:29095908-29095908	A	intron_variant,non_coding_transcript_variant	MODIFIER	XXbac-BCX196D17.5	ENSG00000227206	Transcript	ENST00000419702.1	lincRNA
rs3130773	6:29095908-29095908	C	intron_variant,non_coding_transcript_variant	MODIFIER	XXbac-BCX196D17.5	ENSG00000227206	Transcript	ENST00000419702.1	lincRNA
rs3130773	6:29095908-29095908	T	intron_variant,non_coding_transcript_variant	MODIFIER	XXbac-BCX196D17.5	ENSG00000227206	Transcript	ENST00000419702.1	lincRNA
rs3130777	6:29098796-29098796	G	downstream_gene_variant	MODIFIER	XXbac-BCX196D17.5	ENSG00000227206	Transcript	ENST00000419702.1	lincRNA
rs3129112	HSCHR6_MHC_APD:29090050-29090050	A	upstream_gene_variant	MODIFIER	XXbac-BCX196D17.5	ENSG00000224229	Transcript	ENST00000441737.1	processed_transcript
rs3130773	HSCHR6_MHC_APD:29095947-29095947	A	intron_variant,non_coding_transcript_variant	MODIFIER	XXbac-BCX196D17.5	ENSG00000224229	Transcript	ENST00000441737.1	processed_transcript
rs3130773	HSCHR6_MHC_APD:29095947-29095947	C	intron_variant,non_coding_transcript_variant	MODIFIER	XXbac-BCX196D17.5	ENSG00000224229	Transcript	ENST00000441737.1	processed_transcript
rs3130773	HSCHR6_MHC_APD:29095947-29095947	T	intron_variant,non_coding_transcript_variant	MODIFIER	XXbac-BCX196D17.5	ENSG00000224229	Transcript	ENST00000441737.1	processed_transcript
rs3130777	HSCHR6_MHC_APD:29098835-29098835	G	downstream_gene_variant	MODIFIER	XXbac-BCX196D17.5	ENSG00000224229	Transcript	ENST00000441737.1	processed_transcript
rs3129112	HSCHR6_MHC_COX:29086685-29086685	G	upstream_gene_variant	MODIFIER	XXbac-BCX196D17.5	ENSG00000232272	Transcript	ENST00000414502.1	processed_transcript
rs3130773	HSCHR6_MHC_COX:29092580-29092580	C	intron_variant,non_coding_transcript_variant	MODIFIER	XXbac-BCX196D17.5	ENSG00000232272	Transcript	ENST00000414502.1	processed_transcript
rs3130773	HSCHR6_MHC_COX:29092580-29092580	G	intron_variant,non_coding_transcript_variant	MODIFIER	XXbac-BCX196D17.5	ENSG00000232272	Transcript	ENST00000414502.1	processed_transcript
rs3130773	HSCHR6_MHC_COX:29092580-29092580	T	intron_variant,non_coding_transcript_variant	MODIFIER	XXbac-BCX196D17.5	ENSG00000232272	Transcript	ENST00000414502.1	processed_transcript
rs3130777	HSCHR6_MHC_COX:29095468-29095468	C	downstream_gene_variant	MODIFIER	XXbac-BCX196D17.5	ENSG00000232272	Transcript	ENST00000414502.1	processed_transcript
rs3129112	HSCHR6_MHC_DBB:29090023-29090023	A	upstream_gene_variant	MODIFIER	XXbac-BCX196D17.5	ENSG00000227448	Transcript	ENST00000450464.1	processed_transcript
rs3130773	HSCHR6_MHC_DBB:29095920-29095920	A	intron_variant,non_coding_transcript_variant	MODIFIER	XXbac-BCX196D17.5	ENSG00000227448	Transcript	ENST00000450464.1	processed_transcript
rs3130773	HSCHR6_MHC_DBB:29095920-29095920	C	intron_variant,non_coding_transcript_variant	MODIFIER	XXbac-BCX196D17.5	ENSG00000227448	Transcript	ENST00000450464.1	processed_transcript
rs3130773	HSCHR6_MHC_DBB:29095920-29095920	T	intron_variant,non_coding_transcript_variant	MODIFIER	XXbac-BCX196D17.5	ENSG00000227448	Transcript	ENST00000450464.1	processed_transcript
rs3130777	HSCHR6_MHC_DBB:29098808-29098808	G	downstream_gene_variant	MODIFIER	XXbac-BCX196D17.5	ENSG00000227448	Transcript	ENST00000450464.1	processed_transcript
rs3129112	HSCHR6_MHC_MANN:29090016-29090016	A	upstream_gene_variant	MODIFIER	XXbac-BCX196D17.5	ENSG00000231960	Transcript	ENST00000458522.1	processed_transcript
rs3130773	HSCHR6_MHC_MANN:29095912-29095912	A	intron_variant,non_coding_transcript_variant	MODIFIER	XXbac-BCX196D17.5	ENSG00000231960	Transcript	ENST00000458522.1	processed_transcript
rs3130773	HSCHR6_MHC_MANN:29095912-29095912	C	intron_variant,non_coding_transcript_variant	MODIFIER	XXbac-BCX196D17.5	ENSG00000231960	Transcript	ENST00000458522.1	processed_transcript
rs3130773	HSCHR6_MHC_MANN:29095912-29095912	T	intron_variant,non_coding_transcript_variant	MODIFIER	XXbac-BCX196D17.5	ENSG00000231960	Transcript	ENST00000458522.1	processed_transcript
rs3130777	HSCHR6_MHC_MANN:29098800-29098800	G	downstream_gene_variant	MODIFIER	XXbac-BCX196D17.5	ENSG00000231960	Transcript	ENST00000458522.1	processed_transcript
rs3129112	HSCHR6_MHC_QBL:29090017-29090017	A	upstream_gene_variant	MODIFIER	XXbac-BCX196D17.5	ENSG00000225184	Transcript	ENST00000432480.1	processed_transcript
rs3130773	HSCHR6_MHC_QBL:29095914-29095914	A	intron_variant,non_coding_transcript_variant	MODIFIER	XXbac-BCX196D17.5	ENSG00000225184	Transcript	ENST00000432480.1	processed_transcript
rs3130773	HSCHR6_MHC_QBL:29095914-29095914	C	intron_variant,non_coding_transcript_variant	MODIFIER	XXbac-BCX196D17.5	ENSG00000225184	Transcript	ENST00000432480.1	processed_transcript
rs3130773	HSCHR6_MHC_QBL:29095914-29095914	T	intron_variant,non_coding_transcript_variant	MODIFIER	XXbac-BCX196D17.5	ENSG00000225184	Transcript	ENST00000432480.1	processed_transcript
rs3130777	HSCHR6_MHC_QBL:29098802-29098802	G	downstream_gene_variant	MODIFIER	XXbac-BCX196D17.5	ENSG00000225184	Transcript	ENST00000432480.1	processed_transcript
rs3129112	HSCHR6_MHC_SSTO:29090037-29090037	A	upstream_gene_variant	MODIFIER	XXbac-BCX196D17.5	ENSG00000233119	Transcript	ENST00000432016.1	processed_transcript
rs3130773	HSCHR6_MHC_SSTO:29095933-29095933	A	intron_variant,non_coding_transcript_variant	MODIFIER	XXbac-BCX196D17.5	ENSG00000233119	Transcript	ENST00000432016.1	processed_transcript
rs3130773	HSCHR6_MHC_SSTO:29095933-29095933	C	intron_variant,non_coding_transcript_variant	MODIFIER	XXbac-BCX196D17.5	ENSG00000233119	Transcript	ENST00000432016.1	processed_transcript
rs3130773	HSCHR6_MHC_SSTO:29095933-29095933	T	intron_variant,non_coding_transcript_variant	MODIFIER	XXbac-BCX196D17.5	ENSG00000233119	Transcript	ENST00000432016.1	processed_transcript
rs3130777	HSCHR6_MHC_SSTO:29098821-29098821	G	downstream_gene_variant	MODIFIER	XXbac-BCX196D17.5	ENSG00000233119	Transcript	ENST00000432016.1	processed_transcript
rs1233491	6:29461730-29461730	C	upstream_gene_variant	MODIFIER	XXbac-BPG13B8.10	ENSG00000229274	Transcript	ENST00000436804.1	lincRNA
rs1233489	6:29463043-29463043	A	upstream_gene_variant	MODIFIER	XXbac-BPG13B8.10	ENSG00000229274	Transcript	ENST00000436804.1	lincRNA
rs1233488	6:29467719-29467719	A	intron_variant,non_coding_transcript_variant	MODIFIER	XXbac-BPG13B8.10	ENSG00000229274	Transcript	ENST00000436804.1	lincRNA
rs1233480	6:29477414-29477414	A	intron_variant,non_coding_transcript_variant	MODIFIER	XXbac-BPG13B8.10	ENSG00000229274	Transcript	ENST00000436804.1	lincRNA
rs1233480	6:29477414-29477414	T	intron_variant,non_coding_transcript_variant	MODIFIER	XXbac-BPG13B8.10	ENSG00000229274	Transcript	ENST00000436804.1	lincRNA
rs385816	6:29480224-29480224	A	downstream_gene_variant	MODIFIER	XXbac-BPG13B8.10	ENSG00000229274	Transcript	ENST00000436804.1	lincRNA
rs1233491	HSCHR6_MHC_APD:29461812-29461812	C	upstream_gene_variant	MODIFIER	XXbac-BPG13B8.10	ENSG00000224753	Transcript	ENST00000416535.1	processed_transcript
rs1233489	HSCHR6_MHC_APD:29463125-29463125	A	upstream_gene_variant	MODIFIER	XXbac-BPG13B8.10	ENSG00000224753	Transcript	ENST00000416535.1	processed_transcript
rs1233488	HSCHR6_MHC_APD:29467800-29467800	A	intron_variant,non_coding_transcript_variant	MODIFIER	XXbac-BPG13B8.10	ENSG00000224753	Transcript	ENST00000416535.1	processed_transcript
rs1233480	HSCHR6_MHC_APD:29477495-29477495	A	intron_variant,non_coding_transcript_variant	MODIFIER	XXbac-BPG13B8.10	ENSG00000224753	Transcript	ENST00000416535.1	processed_transcript
rs1233480	HSCHR6_MHC_APD:29477495-29477495	T	intron_variant,non_coding_transcript_variant	MODIFIER	XXbac-BPG13B8.10	ENSG00000224753	Transcript	ENST00000416535.1	processed_transcript
rs385816	HSCHR6_MHC_APD:29480305-29480305	A	downstream_gene_variant	MODIFIER	XXbac-BPG13B8.10	ENSG00000224753	Transcript	ENST00000416535.1	processed_transcript
rs1233491	HSCHR6_MHC_COX:29458307-29458307	G	upstream_gene_variant	MODIFIER	XXbac-BPG13B8.10	ENSG00000232652	Transcript	ENST00000427808.1	processed_transcript
rs1233489	HSCHR6_MHC_COX:29459620-29459620	T	upstream_gene_variant	MODIFIER	XXbac-BPG13B8.10	ENSG00000232652	Transcript	ENST00000427808.1	processed_transcript
rs1233488	HSCHR6_MHC_COX:29464296-29464296	G	intron_variant,non_coding_transcript_variant	MODIFIER	XXbac-BPG13B8.10	ENSG00000232652	Transcript	ENST00000427808.1	processed_transcript
rs1233480	HSCHR6_MHC_COX:29473991-29473991	A	intron_variant,non_coding_transcript_variant	MODIFIER	XXbac-BPG13B8.10	ENSG00000232652	Transcript	ENST00000427808.1	processed_transcript
rs1233480	HSCHR6_MHC_COX:29473991-29473991	C	intron_variant,non_coding_transcript_variant	MODIFIER	XXbac-BPG13B8.10	ENSG00000232652	Transcript	ENST00000427808.1	processed_transcript
rs385816	HSCHR6_MHC_COX:29476801-29476801	G	downstream_gene_variant	MODIFIER	XXbac-BPG13B8.10	ENSG00000232652	Transcript	ENST00000427808.1	processed_transcript
rs1233491	HSCHR6_MHC_DBB:29461664-29461664	C	upstream_gene_variant	MODIFIER	XXbac-BPG13B8.10	ENSG00000232356	Transcript	ENST00000412655.1	processed_transcript
rs1233489	HSCHR6_MHC_DBB:29462977-29462977	A	upstream_gene_variant	MODIFIER	XXbac-BPG13B8.10	ENSG00000232356	Transcript	ENST00000412655.1	processed_transcript
rs1233488	HSCHR6_MHC_DBB:29467653-29467653	A	intron_variant,non_coding_transcript_variant	MODIFIER	XXbac-BPG13B8.10	ENSG00000232356	Transcript	ENST00000412655.1	processed_transcript
rs1233480	HSCHR6_MHC_DBB:29477348-29477348	A	intron_variant,non_coding_transcript_variant	MODIFIER	XXbac-BPG13B8.10	ENSG00000232356	Transcript	ENST00000412655.1	processed_transcript
rs1233480	HSCHR6_MHC_DBB:29477348-29477348	T	intron_variant,non_coding_transcript_variant	MODIFIER	XXbac-BPG13B8.10	ENSG00000232356	Transcript	ENST00000412655.1	processed_transcript
rs385816	HSCHR6_MHC_DBB:29480158-29480158	A	downstream_gene_variant	MODIFIER	XXbac-BPG13B8.10	ENSG00000232356	Transcript	ENST00000412655.1	processed_transcript
rs1233491	HSCHR6_MHC_MANN:29461302-29461302	C	upstream_gene_variant	MODIFIER	XXbac-BPG13B8.10	ENSG00000228370	Transcript	ENST00000439971.1	processed_transcript
rs1233489	HSCHR6_MHC_MANN:29462615-29462615	A	upstream_gene_variant	MODIFIER	XXbac-BPG13B8.10	ENSG00000228370	Transcript	ENST00000439971.1	processed_transcript
rs1233488	HSCHR6_MHC_MANN:29467290-29467290	A	intron_variant,non_coding_transcript_variant	MODIFIER	XXbac-BPG13B8.10	ENSG00000228370	Transcript	ENST00000439971.1	processed_transcript
rs1233480	HSCHR6_MHC_MANN:29476985-29476985	A	intron_variant,non_coding_transcript_variant	MODIFIER	XXbac-BPG13B8.10	ENSG00000228370	Transcript	ENST00000439971.1	processed_transcript
rs1233480	HSCHR6_MHC_MANN:29476985-29476985	T	intron_variant,non_coding_transcript_variant	MODIFIER	XXbac-BPG13B8.10	ENSG00000228370	Transcript	ENST00000439971.1	processed_transcript
rs385816	HSCHR6_MHC_MANN:29479795-29479795	A	downstream_gene_variant	MODIFIER	XXbac-BPG13B8.10	ENSG00000228370	Transcript	ENST00000439971.1	processed_transcript
rs1233491	HSCHR6_MHC_MCF:29461515-29461515	C	upstream_gene_variant	MODIFIER	XXbac-BPG13B8.10	ENSG00000227886	Transcript	ENST00000416126.1	processed_transcript
rs1233489	HSCHR6_MHC_MCF:29462828-29462828	A	upstream_gene_variant	MODIFIER	XXbac-BPG13B8.10	ENSG00000227886	Transcript	ENST00000416126.1	processed_transcript
rs1233488	HSCHR6_MHC_MCF:29467505-29467505	A	intron_variant,non_coding_transcript_variant	MODIFIER	XXbac-BPG13B8.10	ENSG00000227886	Transcript	ENST00000416126.1	processed_transcript
rs1233480	HSCHR6_MHC_MCF:29477200-29477200	A	intron_variant,non_coding_transcript_variant	MODIFIER	XXbac-BPG13B8.10	ENSG00000227886	Transcript	ENST00000416126.1	processed_transcript
rs1233480	HSCHR6_MHC_MCF:29477200-29477200	T	intron_variant,non_coding_transcript_variant	MODIFIER	XXbac-BPG13B8.10	ENSG00000227886	Transcript	ENST00000416126.1	processed_transcript
rs385816	HSCHR6_MHC_MCF:29480010-29480010	A	downstream_gene_variant	MODIFIER	XXbac-BPG13B8.10	ENSG00000227886	Transcript	ENST00000416126.1	processed_transcript
rs1233491	HSCHR6_MHC_QBL:29461619-29461619	C	upstream_gene_variant	MODIFIER	XXbac-BPG13B8.10	ENSG00000232902	Transcript	ENST00000453896.1	processed_transcript
rs1233489	HSCHR6_MHC_QBL:29462932-29462932	A	upstream_gene_variant	MODIFIER	XXbac-BPG13B8.10	ENSG00000232902	Transcript	ENST00000453896.1	processed_transcript
rs1233488	HSCHR6_MHC_QBL:29467607-29467607	A	intron_variant,non_coding_transcript_variant	MODIFIER	XXbac-BPG13B8.10	ENSG00000232902	Transcript	ENST00000453896.1	processed_transcript
rs1233480	HSCHR6_MHC_QBL:29477302-29477302	A	intron_variant,non_coding_transcript_variant	MODIFIER	XXbac-BPG13B8.10	ENSG00000232902	Transcript	ENST00000453896.1	processed_transcript
rs1233480	HSCHR6_MHC_QBL:29477302-29477302	T	intron_variant,non_coding_transcript_variant	MODIFIER	XXbac-BPG13B8.10	ENSG00000232902	Transcript	ENST00000453896.1	processed_transcript
rs385816	HSCHR6_MHC_QBL:29480112-29480112	A	downstream_gene_variant	MODIFIER	XXbac-BPG13B8.10	ENSG00000232902	Transcript	ENST00000453896.1	processed_transcript
rs1233491	HSCHR6_MHC_SSTO:29461404-29461404	C	upstream_gene_variant	MODIFIER	XXbac-BPG13B8.10	ENSG00000225432	Transcript	ENST00000455823.1	processed_transcript
rs1233489	HSCHR6_MHC_SSTO:29462717-29462717	A	upstream_gene_variant	MODIFIER	XXbac-BPG13B8.10	ENSG00000225432	Transcript	ENST00000455823.1	processed_transcript
rs1233488	HSCHR6_MHC_SSTO:29467393-29467393	A	intron_variant,non_coding_transcript_variant	MODIFIER	XXbac-BPG13B8.10	ENSG00000225432	Transcript	ENST00000455823.1	processed_transcript
rs1233480	HSCHR6_MHC_SSTO:29477088-29477088	A	intron_variant,non_coding_transcript_variant	MODIFIER	XXbac-BPG13B8.10	ENSG00000225432	Transcript	ENST00000455823.1	processed_transcript
rs1233480	HSCHR6_MHC_SSTO:29477088-29477088	T	intron_variant,non_coding_transcript_variant	MODIFIER	XXbac-BPG13B8.10	ENSG00000225432	Transcript	ENST00000455823.1	processed_transcript
rs385816	HSCHR6_MHC_SSTO:29479898-29479898	A	downstream_gene_variant	MODIFIER	XXbac-BPG13B8.10	ENSG00000225432	Transcript	ENST00000455823.1	processed_transcript
rs16867712	6:29727954-29727954	C	downstream_gene_variant	MODIFIER	XXbac-BPG170G13.31	ENSG00000270896	Transcript	ENST00000604495.1	processed_pseudogene
rs9391660	6:29730095-29730095	G	downstream_gene_variant	MODIFIER	XXbac-BPG170G13.31	ENSG00000270896	Transcript	ENST00000604495.1	processed_pseudogene
rs7759474	6:29731635-29731635	G	upstream_gene_variant	MODIFIER	XXbac-BPG170G13.31	ENSG00000270896	Transcript	ENST00000604495.1	processed_pseudogene
rs7759474	6:29731635-29731635	T	upstream_gene_variant	MODIFIER	XXbac-BPG170G13.31	ENSG00000270896	Transcript	ENST00000604495.1	processed_pseudogene
rs7759482	6:29731687-29731687	G	upstream_gene_variant	MODIFIER	XXbac-BPG170G13.31	ENSG00000270896	Transcript	ENST00000604495.1	processed_pseudogene
rs7755928	6:29732243-29732243	C	upstream_gene_variant	MODIFIER	XXbac-BPG170G13.31	ENSG00000270896	Transcript	ENST00000604495.1	processed_pseudogene
rs4544940	6:29732407-29732407	A	upstream_gene_variant	MODIFIER	XXbac-BPG170G13.31	ENSG00000270896	Transcript	ENST00000604495.1	processed_pseudogene
rs4544940	6:29732407-29732407	C	upstream_gene_variant	MODIFIER	XXbac-BPG170G13.31	ENSG00000270896	Transcript	ENST00000604495.1	processed_pseudogene
rs4544940	6:29732407-29732407	T	upstream_gene_variant	MODIFIER	XXbac-BPG170G13.31	ENSG00000270896	Transcript	ENST00000604495.1	processed_pseudogene
rs370631	6:29732744-29732744	C	upstream_gene_variant	MODIFIER	XXbac-BPG170G13.31	ENSG00000270896	Transcript	ENST00000604495.1	processed_pseudogene
rs2523420	6:29732813-29732813	T	upstream_gene_variant	MODIFIER	XXbac-BPG170G13.31	ENSG00000270896	Transcript	ENST00000604495.1	processed_pseudogene
rs2735049	6:29733390-29733390	T	upstream_gene_variant	MODIFIER	XXbac-BPG170G13.31	ENSG00000270896	Transcript	ENST00000604495.1	processed_pseudogene
rs2517931	6:29733838-29733838	A	upstream_gene_variant	MODIFIER	XXbac-BPG170G13.31	ENSG00000270896	Transcript	ENST00000604495.1	processed_pseudogene
rs2735046	6:29734098-29734098	A	upstream_gene_variant	MODIFIER	XXbac-BPG170G13.31	ENSG00000270896	Transcript	ENST00000604495.1	processed_pseudogene
rs2523754	6:29734477-29734477	G	upstream_gene_variant	MODIFIER	XXbac-BPG170G13.31	ENSG00000270896	Transcript	ENST00000604495.1	processed_pseudogene
rs2523753	6:29734727-29734727	G	upstream_gene_variant	MODIFIER	XXbac-BPG170G13.31	ENSG00000270896	Transcript	ENST00000604495.1	processed_pseudogene
rs2844844	6:29735533-29735533	C	upstream_gene_variant	MODIFIER	XXbac-BPG170G13.31	ENSG00000270896	Transcript	ENST00000604495.1	processed_pseudogene
rs3094560	6:29736163-29736163	G	upstream_gene_variant	MODIFIER	XXbac-BPG170G13.31	ENSG00000270896	Transcript	ENST00000604495.1	processed_pseudogene
rs16867712	HG1322_PATCH:29727919-29727919	C	downstream_gene_variant	MODIFIER	XXbac-BPG170G13.31	ENSG00000270950	Transcript	ENST00000604080.1	processed_pseudogene
rs9391660	HG1322_PATCH:29730058-29730058	G	downstream_gene_variant	MODIFIER	XXbac-BPG170G13.31	ENSG00000270950	Transcript	ENST00000604080.1	processed_pseudogene
rs7759474	HG1322_PATCH:29731598-29731598	G	upstream_gene_variant	MODIFIER	XXbac-BPG170G13.31	ENSG00000270950	Transcript	ENST00000604080.1	processed_pseudogene
rs7759474	HG1322_PATCH:29731598-29731598	T	upstream_gene_variant	MODIFIER	XXbac-BPG170G13.31	ENSG00000270950	Transcript	ENST00000604080.1	processed_pseudogene
rs7759482	HG1322_PATCH:29731650-29731650	G	upstream_gene_variant	MODIFIER	XXbac-BPG170G13.31	ENSG00000270950	Transcript	ENST00000604080.1	processed_pseudogene
rs7755928	HG1322_PATCH:29732206-29732206	C	upstream_gene_variant	MODIFIER	XXbac-BPG170G13.31	ENSG00000270950	Transcript	ENST00000604080.1	processed_pseudogene
rs4544940	HG1322_PATCH:29732370-29732370	A	upstream_gene_variant	MODIFIER	XXbac-BPG170G13.31	ENSG00000270950	Transcript	ENST00000604080.1	processed_pseudogene
rs4544940	HG1322_PATCH:29732370-29732370	C	upstream_gene_variant	MODIFIER	XXbac-BPG170G13.31	ENSG00000270950	Transcript	ENST00000604080.1	processed_pseudogene
rs4544940	HG1322_PATCH:29732370-29732370	T	upstream_gene_variant	MODIFIER	XXbac-BPG170G13.31	ENSG00000270950	Transcript	ENST00000604080.1	processed_pseudogene
rs370631	HG1322_PATCH:29732707-29732707	T	upstream_gene_variant	MODIFIER	XXbac-BPG170G13.31	ENSG00000270950	Transcript	ENST00000604080.1	processed_pseudogene
rs2523420	HG1322_PATCH:29732776-29732776	T	upstream_gene_variant	MODIFIER	XXbac-BPG170G13.31	ENSG00000270950	Transcript	ENST00000604080.1	processed_pseudogene
rs2735049	HG1322_PATCH:29733353-29733353	T	upstream_gene_variant	MODIFIER	XXbac-BPG170G13.31	ENSG00000270950	Transcript	ENST00000604080.1	processed_pseudogene
rs2517931	HG1322_PATCH:29733794-29733794	A	upstream_gene_variant	MODIFIER	XXbac-BPG170G13.31	ENSG00000270950	Transcript	ENST00000604080.1	processed_pseudogene
rs2735046	HG1322_PATCH:29734054-29734054	A	upstream_gene_variant	MODIFIER	XXbac-BPG170G13.31	ENSG00000270950	Transcript	ENST00000604080.1	processed_pseudogene
rs2523754	HG1322_PATCH:29734433-29734433	G	upstream_gene_variant	MODIFIER	XXbac-BPG170G13.31	ENSG00000270950	Transcript	ENST00000604080.1	processed_pseudogene
rs2523753	HG1322_PATCH:29734683-29734683	G	upstream_gene_variant	MODIFIER	XXbac-BPG170G13.31	ENSG00000270950	Transcript	ENST00000604080.1	processed_pseudogene
rs2844844	HG1322_PATCH:29735489-29735489	C	upstream_gene_variant	MODIFIER	XXbac-BPG170G13.31	ENSG00000270950	Transcript	ENST00000604080.1	processed_pseudogene
rs3094560	HG1322_PATCH:29736118-29736118	G	upstream_gene_variant	MODIFIER	XXbac-BPG170G13.31	ENSG00000270950	Transcript	ENST00000604080.1	processed_pseudogene
rs34260811	6:29715332-29715332	A	downstream_gene_variant	MODIFIER	XXbac-BPG170G13.32	ENSG00000272236	Transcript	ENST00000606834.1	lincRNA
rs4713242	6:29718220-29718220	A	downstream_gene_variant	MODIFIER	XXbac-BPG170G13.32	ENSG00000272236	Transcript	ENST00000606834.1	lincRNA
rs4713242	6:29718220-29718220	C	downstream_gene_variant	MODIFIER	XXbac-BPG170G13.32	ENSG00000272236	Transcript	ENST00000606834.1	lincRNA
rs4713242	6:29718220-29718220	T	downstream_gene_variant	MODIFIER	XXbac-BPG170G13.32	ENSG00000272236	Transcript	ENST00000606834.1	lincRNA
rs4713244	6:29721146-29721146	A	upstream_gene_variant	MODIFIER	XXbac-BPG170G13.32	ENSG00000272236	Transcript	ENST00000606834.1	lincRNA
rs2394164	6:29721397-29721397	C	upstream_gene_variant	MODIFIER	XXbac-BPG170G13.32	ENSG00000272236	Transcript	ENST00000606834.1	lincRNA
rs9391630	6:29722515-29722515	G	upstream_gene_variant	MODIFIER	XXbac-BPG170G13.32	ENSG00000272236	Transcript	ENST00000606834.1	lincRNA
rs3130660	6:30706361-30706361	A	upstream_gene_variant	MODIFIER	XXbac-BPG252P9.10	ENSG00000272273	Transcript	ENST00000607333.1	antisense
rs3130661	6:30708695-30708695	T	upstream_gene_variant	MODIFIER	XXbac-BPG252P9.10	ENSG00000272273	Transcript	ENST00000607333.1	antisense
rs1059612	6:30708955-30708955	T	upstream_gene_variant	MODIFIER	XXbac-BPG252P9.10	ENSG00000272273	Transcript	ENST00000607333.1	antisense
rs3094125	6:30709357-30709357	A	upstream_gene_variant	MODIFIER	XXbac-BPG252P9.10	ENSG00000272273	Transcript	ENST00000607333.1	antisense
rs2284173	6:30713296-30713296	A	downstream_gene_variant	MODIFIER	XXbac-BPG252P9.10	ENSG00000272273	Transcript	ENST00000607333.1	antisense
rs2284174	6:30713580-30713580	C	downstream_gene_variant	MODIFIER	XXbac-BPG252P9.10	ENSG00000272273	Transcript	ENST00000607333.1	antisense
rs3130662	6:30713808-30713808	A	downstream_gene_variant	MODIFIER	XXbac-BPG252P9.10	ENSG00000272273	Transcript	ENST00000607333.1	antisense
rs3132585	6:30687614-30687614	A	downstream_gene_variant	MODIFIER	XXbac-BPG252P9.9	ENSG00000272540	Transcript	ENST00000607476.1	antisense
rs3132585	6:30687614-30687614	C	downstream_gene_variant	MODIFIER	XXbac-BPG252P9.9	ENSG00000272540	Transcript	ENST00000607476.1	antisense
rs3132584	6:30688427-30688427	T	downstream_gene_variant	MODIFIER	XXbac-BPG252P9.9	ENSG00000272540	Transcript	ENST00000607476.1	antisense
rs3132583	6:30688575-30688575	C	downstream_gene_variant	MODIFIER	XXbac-BPG252P9.9	ENSG00000272540	Transcript	ENST00000607476.1	antisense
rs3132582	6:30689001-30689001	A	downstream_gene_variant	MODIFIER	XXbac-BPG252P9.9	ENSG00000272540	Transcript	ENST00000607476.1	antisense
rs3132582	6:30689001-30689001	G	downstream_gene_variant	MODIFIER	XXbac-BPG252P9.9	ENSG00000272540	Transcript	ENST00000607476.1	antisense
rs8233	6:30692965-30692965	A	upstream_gene_variant	MODIFIER	XXbac-BPG252P9.9	ENSG00000272540	Transcript	ENST00000607476.1	antisense
rs3095330	6:30693633-30693633	G	upstream_gene_variant	MODIFIER	XXbac-BPG252P9.9	ENSG00000272540	Transcript	ENST00000607476.1	antisense
rs3095329	6:30693816-30693816	G	upstream_gene_variant	MODIFIER	XXbac-BPG252P9.9	ENSG00000272540	Transcript	ENST00000607476.1	antisense
rs3094128	6:30694374-30694374	C	upstream_gene_variant	MODIFIER	XXbac-BPG252P9.9	ENSG00000272540	Transcript	ENST00000607476.1	antisense
rs1264341	6:30802465-30802465	C	downstream_gene_variant	MODIFIER	XXbac-BPG27H4.8	ENSG00000237923	Transcript	ENST00000442852.1	lincRNA
rs1110482	6:30803526-30803526	G	downstream_gene_variant	MODIFIER	XXbac-BPG27H4.8	ENSG00000237923	Transcript	ENST00000442852.1	lincRNA
rs2517578	6:30811265-30811265	C	intron_variant,non_coding_transcript_variant	MODIFIER	XXbac-BPG27H4.8	ENSG00000237923	Transcript	ENST00000442852.1	lincRNA
rs2535334	6:30812996-30812996	A	intron_variant,non_coding_transcript_variant	MODIFIER	XXbac-BPG27H4.8	ENSG00000237923	Transcript	ENST00000442852.1	lincRNA
rs2535334	6:30812996-30812996	T	intron_variant,non_coding_transcript_variant	MODIFIER	XXbac-BPG27H4.8	ENSG00000237923	Transcript	ENST00000442852.1	lincRNA
rs2535332	6:30813249-30813249	G	intron_variant,non_coding_transcript_variant	MODIFIER	XXbac-BPG27H4.8	ENSG00000237923	Transcript	ENST00000442852.1	lincRNA
rs2535332	6:30813249-30813249	T	intron_variant,non_coding_transcript_variant	MODIFIER	XXbac-BPG27H4.8	ENSG00000237923	Transcript	ENST00000442852.1	lincRNA
rs2263298	6:30820373-30820373	T	upstream_gene_variant	MODIFIER	XXbac-BPG27H4.8	ENSG00000237923	Transcript	ENST00000442852.1	lincRNA
rs1264341	HSCHR6_MHC_COX:30792318-30792318	T	downstream_gene_variant	MODIFIER	XXbac-BPG27H4.8	ENSG00000231522	Transcript	ENST00000447617.1	processed_transcript
rs1110482	HSCHR6_MHC_COX:30793379-30793379	A	downstream_gene_variant	MODIFIER	XXbac-BPG27H4.8	ENSG00000231522	Transcript	ENST00000447617.1	processed_transcript
rs2517578	HSCHR6_MHC_COX:30801129-30801129	G	intron_variant,non_coding_transcript_variant	MODIFIER	XXbac-BPG27H4.8	ENSG00000231522	Transcript	ENST00000447617.1	processed_transcript
rs2535334	HSCHR6_MHC_COX:30802864-30802864	G	intron_variant,non_coding_transcript_variant	MODIFIER	XXbac-BPG27H4.8	ENSG00000231522	Transcript	ENST00000447617.1	processed_transcript
rs2535334	HSCHR6_MHC_COX:30802864-30802864	T	intron_variant,non_coding_transcript_variant	MODIFIER	XXbac-BPG27H4.8	ENSG00000231522	Transcript	ENST00000447617.1	processed_transcript
rs2535332	HSCHR6_MHC_COX:30803117-30803117	C	intron_variant,non_coding_transcript_variant	MODIFIER	XXbac-BPG27H4.8	ENSG00000231522	Transcript	ENST00000447617.1	processed_transcript
rs2535332	HSCHR6_MHC_COX:30803117-30803117	G	intron_variant,non_coding_transcript_variant	MODIFIER	XXbac-BPG27H4.8	ENSG00000231522	Transcript	ENST00000447617.1	processed_transcript
rs2263298	HSCHR6_MHC_COX:30810241-30810241	C	upstream_gene_variant	MODIFIER	XXbac-BPG27H4.8	ENSG00000231522	Transcript	ENST00000447617.1	processed_transcript
rs1264341	HSCHR6_MHC_DBB:30793137-30793137	C	downstream_gene_variant	MODIFIER	XXbac-BPG27H4.8	ENSG00000231733	Transcript	ENST00000426068.1	processed_transcript
rs1110482	HSCHR6_MHC_DBB:30794198-30794198	G	downstream_gene_variant	MODIFIER	XXbac-BPG27H4.8	ENSG00000231733	Transcript	ENST00000426068.1	processed_transcript
rs2517578	HSCHR6_MHC_DBB:30801937-30801937	C	intron_variant,non_coding_transcript_variant	MODIFIER	XXbac-BPG27H4.8	ENSG00000231733	Transcript	ENST00000426068.1	processed_transcript
rs2535334	HSCHR6_MHC_DBB:30803668-30803668	A	intron_variant,non_coding_transcript_variant	MODIFIER	XXbac-BPG27H4.8	ENSG00000231733	Transcript	ENST00000426068.1	processed_transcript
rs2535334	HSCHR6_MHC_DBB:30803668-30803668	T	intron_variant,non_coding_transcript_variant	MODIFIER	XXbac-BPG27H4.8	ENSG00000231733	Transcript	ENST00000426068.1	processed_transcript
rs2535332	HSCHR6_MHC_DBB:30803921-30803921	G	intron_variant,non_coding_transcript_variant	MODIFIER	XXbac-BPG27H4.8	ENSG00000231733	Transcript	ENST00000426068.1	processed_transcript
rs2535332	HSCHR6_MHC_DBB:30803921-30803921	T	intron_variant,non_coding_transcript_variant	MODIFIER	XXbac-BPG27H4.8	ENSG00000231733	Transcript	ENST00000426068.1	processed_transcript
rs2263298	HSCHR6_MHC_DBB:30811046-30811046	T	upstream_gene_variant	MODIFIER	XXbac-BPG27H4.8	ENSG00000231733	Transcript	ENST00000426068.1	processed_transcript
rs1264341	HSCHR6_MHC_MANN:30847155-30847155	C	downstream_gene_variant	MODIFIER	XXbac-BPG27H4.8	ENSG00000231854	Transcript	ENST00000438645.1	processed_transcript
rs1110482	HSCHR6_MHC_MANN:30848216-30848216	G	downstream_gene_variant	MODIFIER	XXbac-BPG27H4.8	ENSG00000231854	Transcript	ENST00000438645.1	processed_transcript
rs2517578	HSCHR6_MHC_MANN:30855955-30855955	C	intron_variant,non_coding_transcript_variant	MODIFIER	XXbac-BPG27H4.8	ENSG00000231854	Transcript	ENST00000438645.1	processed_transcript
rs2535334	HSCHR6_MHC_MANN:30857687-30857687	A	intron_variant,non_coding_transcript_variant	MODIFIER	XXbac-BPG27H4.8	ENSG00000231854	Transcript	ENST00000438645.1	processed_transcript
rs2535334	HSCHR6_MHC_MANN:30857687-30857687	T	intron_variant,non_coding_transcript_variant	MODIFIER	XXbac-BPG27H4.8	ENSG00000231854	Transcript	ENST00000438645.1	processed_transcript
rs2535332	HSCHR6_MHC_MANN:30857940-30857940	G	intron_variant,non_coding_transcript_variant	MODIFIER	XXbac-BPG27H4.8	ENSG00000231854	Transcript	ENST00000438645.1	processed_transcript
rs2535332	HSCHR6_MHC_MANN:30857940-30857940	T	intron_variant,non_coding_transcript_variant	MODIFIER	XXbac-BPG27H4.8	ENSG00000231854	Transcript	ENST00000438645.1	processed_transcript
rs2263298	HSCHR6_MHC_MANN:30865064-30865064	T	upstream_gene_variant	MODIFIER	XXbac-BPG27H4.8	ENSG00000231854	Transcript	ENST00000438645.1	processed_transcript
rs2517578	HSCHR6_MHC_MCF:30889756-30889756	C	intron_variant,non_coding_transcript_variant	MODIFIER	XXbac-BPG27H4.8	ENSG00000224862	Transcript	ENST00000432236.1	processed_transcript
rs2535334	HSCHR6_MHC_MCF:30891488-30891488	A	intron_variant,non_coding_transcript_variant	MODIFIER	XXbac-BPG27H4.8	ENSG00000224862	Transcript	ENST00000432236.1	processed_transcript
rs2535334	HSCHR6_MHC_MCF:30891488-30891488	T	intron_variant,non_coding_transcript_variant	MODIFIER	XXbac-BPG27H4.8	ENSG00000224862	Transcript	ENST00000432236.1	processed_transcript
rs2535332	HSCHR6_MHC_MCF:30891741-30891741	G	intron_variant,non_coding_transcript_variant	MODIFIER	XXbac-BPG27H4.8	ENSG00000224862	Transcript	ENST00000432236.1	processed_transcript
rs2535332	HSCHR6_MHC_MCF:30891741-30891741	T	intron_variant,non_coding_transcript_variant	MODIFIER	XXbac-BPG27H4.8	ENSG00000224862	Transcript	ENST00000432236.1	processed_transcript
rs2263298	HSCHR6_MHC_MCF:30898863-30898863	T	upstream_gene_variant	MODIFIER	XXbac-BPG27H4.8	ENSG00000224862	Transcript	ENST00000432236.1	processed_transcript
rs1264341	HSCHR6_MHC_QBL:30791980-30791980	C	downstream_gene_variant	MODIFIER	XXbac-BPG27H4.8	ENSG00000225888	Transcript	ENST00000444875.1	processed_transcript
rs1110482	HSCHR6_MHC_QBL:30793041-30793041	G	downstream_gene_variant	MODIFIER	XXbac-BPG27H4.8	ENSG00000225888	Transcript	ENST00000444875.1	processed_transcript
rs2517578	HSCHR6_MHC_QBL:30800791-30800791	C	intron_variant,non_coding_transcript_variant	MODIFIER	XXbac-BPG27H4.8	ENSG00000225888	Transcript	ENST00000444875.1	processed_transcript
rs2535334	HSCHR6_MHC_QBL:30802524-30802524	A	intron_variant,non_coding_transcript_variant	MODIFIER	XXbac-BPG27H4.8	ENSG00000225888	Transcript	ENST00000444875.1	processed_transcript
rs2535334	HSCHR6_MHC_QBL:30802524-30802524	T	intron_variant,non_coding_transcript_variant	MODIFIER	XXbac-BPG27H4.8	ENSG00000225888	Transcript	ENST00000444875.1	processed_transcript
rs2535332	HSCHR6_MHC_QBL:30802777-30802777	G	intron_variant,non_coding_transcript_variant	MODIFIER	XXbac-BPG27H4.8	ENSG00000225888	Transcript	ENST00000444875.1	processed_transcript
rs2535332	HSCHR6_MHC_QBL:30802777-30802777	T	intron_variant,non_coding_transcript_variant	MODIFIER	XXbac-BPG27H4.8	ENSG00000225888	Transcript	ENST00000444875.1	processed_transcript
rs2263298	HSCHR6_MHC_QBL:30809899-30809899	T	upstream_gene_variant	MODIFIER	XXbac-BPG27H4.8	ENSG00000225888	Transcript	ENST00000444875.1	processed_transcript
rs3130807	6:29189531-29189531	G	upstream_gene_variant	MODIFIER	XXbac-BPG308J9.3	ENSG00000232505	Transcript	ENST00000441381.1	lincRNA
rs3130807	6:29189531-29189531	G	upstream_gene_variant	MODIFIER	XXbac-BPG308J9.3	ENSG00000232505	Transcript	ENST00000606648.1	lincRNA
rs3129101	6:29189917-29189917	C	upstream_gene_variant	MODIFIER	XXbac-BPG308J9.3	ENSG00000232505	Transcript	ENST00000441381.1	lincRNA
rs3129101	6:29189917-29189917	C	upstream_gene_variant	MODIFIER	XXbac-BPG308J9.3	ENSG00000232505	Transcript	ENST00000606648.1	lincRNA
rs3130808	6:29189972-29189972	A	upstream_gene_variant	MODIFIER	XXbac-BPG308J9.3	ENSG00000232505	Transcript	ENST00000441381.1	lincRNA
rs3130808	6:29189972-29189972	A	upstream_gene_variant	MODIFIER	XXbac-BPG308J9.3	ENSG00000232505	Transcript	ENST00000606648.1	lincRNA
rs3130814	6:29196181-29196181	C	intron_variant,non_coding_transcript_variant	MODIFIER	XXbac-BPG308J9.3	ENSG00000232505	Transcript	ENST00000441381.1	lincRNA
rs3130814	6:29196181-29196181	T	intron_variant,non_coding_transcript_variant	MODIFIER	XXbac-BPG308J9.3	ENSG00000232505	Transcript	ENST00000441381.1	lincRNA
rs3130814	6:29196181-29196181	C	intron_variant,non_coding_transcript_variant	MODIFIER	XXbac-BPG308J9.3	ENSG00000232505	Transcript	ENST00000606648.1	lincRNA
rs3130814	6:29196181-29196181	T	intron_variant,non_coding_transcript_variant	MODIFIER	XXbac-BPG308J9.3	ENSG00000232505	Transcript	ENST00000606648.1	lincRNA
rs2207338	6:29199824-29199824	T	intron_variant,non_coding_transcript_variant	MODIFIER	XXbac-BPG308J9.3	ENSG00000232505	Transcript	ENST00000441381.1	lincRNA
rs2207338	6:29199824-29199824	T	intron_variant,non_coding_transcript_variant	MODIFIER	XXbac-BPG308J9.3	ENSG00000232505	Transcript	ENST00000606648.1	lincRNA
rs2207337	6:29200245-29200245	A	intron_variant,non_coding_transcript_variant	MODIFIER	XXbac-BPG308J9.3	ENSG00000232505	Transcript	ENST00000441381.1	lincRNA
rs2207337	6:29200245-29200245	A	intron_variant,non_coding_transcript_variant	MODIFIER	XXbac-BPG308J9.3	ENSG00000232505	Transcript	ENST00000606648.1	lincRNA
rs3117342	6:29206251-29206251	C	intron_variant,non_coding_transcript_variant	MODIFIER	XXbac-BPG308J9.3	ENSG00000232505	Transcript	ENST00000441381.1	lincRNA
rs3117342	6:29206251-29206251	C	intron_variant,non_coding_transcript_variant	MODIFIER	XXbac-BPG308J9.3	ENSG00000232505	Transcript	ENST00000606648.1	lincRNA
rs3117340	6:29210596-29210596	G	intron_variant,non_coding_transcript_variant	MODIFIER	XXbac-BPG308J9.3	ENSG00000232505	Transcript	ENST00000441381.1	lincRNA
rs3117340	6:29210596-29210596	G	intron_variant,non_coding_transcript_variant	MODIFIER	XXbac-BPG308J9.3	ENSG00000232505	Transcript	ENST00000606648.1	lincRNA
rs3130821	6:29210900-29210900	T	intron_variant,non_coding_transcript_variant	MODIFIER	XXbac-BPG308J9.3	ENSG00000232505	Transcript	ENST00000441381.1	lincRNA
rs3130821	6:29210900-29210900	T	intron_variant,non_coding_transcript_variant	MODIFIER	XXbac-BPG308J9.3	ENSG00000232505	Transcript	ENST00000606648.1	lincRNA
rs3129104	6:29211438-29211438	C	intron_variant,non_coding_transcript_variant	MODIFIER	XXbac-BPG308J9.3	ENSG00000232505	Transcript	ENST00000441381.1	lincRNA
rs3129104	6:29211438-29211438	T	intron_variant,non_coding_transcript_variant	MODIFIER	XXbac-BPG308J9.3	ENSG00000232505	Transcript	ENST00000441381.1	lincRNA
rs3129104	6:29211438-29211438	C	intron_variant,non_coding_transcript_variant	MODIFIER	XXbac-BPG308J9.3	ENSG00000232505	Transcript	ENST00000606648.1	lincRNA
rs3129104	6:29211438-29211438	T	intron_variant,non_coding_transcript_variant	MODIFIER	XXbac-BPG308J9.3	ENSG00000232505	Transcript	ENST00000606648.1	lincRNA
rs3117339	6:29211442-29211442	T	intron_variant,non_coding_transcript_variant	MODIFIER	XXbac-BPG308J9.3	ENSG00000232505	Transcript	ENST00000441381.1	lincRNA
rs3117339	6:29211442-29211442	T	intron_variant,non_coding_transcript_variant	MODIFIER	XXbac-BPG308J9.3	ENSG00000232505	Transcript	ENST00000606648.1	lincRNA
rs3117337	6:29211556-29211556	A	intron_variant,non_coding_transcript_variant	MODIFIER	XXbac-BPG308J9.3	ENSG00000232505	Transcript	ENST00000441381.1	lincRNA
rs3117337	6:29211556-29211556	A	intron_variant,non_coding_transcript_variant	MODIFIER	XXbac-BPG308J9.3	ENSG00000232505	Transcript	ENST00000606648.1	lincRNA
rs2064503	6:29212202-29212202	C	intron_variant,non_coding_transcript_variant	MODIFIER	XXbac-BPG308J9.3	ENSG00000232505	Transcript	ENST00000441381.1	lincRNA
rs2064503	6:29212202-29212202	C	intron_variant,non_coding_transcript_variant	MODIFIER	XXbac-BPG308J9.3	ENSG00000232505	Transcript	ENST00000606648.1	lincRNA
rs2207336	6:29214129-29214129	A	intron_variant,non_coding_transcript_variant	MODIFIER	XXbac-BPG308J9.3	ENSG00000232505	Transcript	ENST00000441381.1	lincRNA
rs2207336	6:29214129-29214129	C	intron_variant,non_coding_transcript_variant	MODIFIER	XXbac-BPG308J9.3	ENSG00000232505	Transcript	ENST00000441381.1	lincRNA
rs2207336	6:29214129-29214129	T	intron_variant,non_coding_transcript_variant	MODIFIER	XXbac-BPG308J9.3	ENSG00000232505	Transcript	ENST00000441381.1	lincRNA
rs2207336	6:29214129-29214129	A	intron_variant,non_coding_transcript_variant	MODIFIER	XXbac-BPG308J9.3	ENSG00000232505	Transcript	ENST00000606648.1	lincRNA
rs2207336	6:29214129-29214129	C	intron_variant,non_coding_transcript_variant	MODIFIER	XXbac-BPG308J9.3	ENSG00000232505	Transcript	ENST00000606648.1	lincRNA
rs2207336	6:29214129-29214129	T	intron_variant,non_coding_transcript_variant	MODIFIER	XXbac-BPG308J9.3	ENSG00000232505	Transcript	ENST00000606648.1	lincRNA
rs3117333	6:29219489-29219489	A	intron_variant,non_coding_transcript_variant	MODIFIER	XXbac-BPG308J9.3	ENSG00000232505	Transcript	ENST00000441381.1	lincRNA
rs3117333	6:29219489-29219489	C	intron_variant,non_coding_transcript_variant	MODIFIER	XXbac-BPG308J9.3	ENSG00000232505	Transcript	ENST00000441381.1	lincRNA
rs3117333	6:29219489-29219489	T	intron_variant,non_coding_transcript_variant	MODIFIER	XXbac-BPG308J9.3	ENSG00000232505	Transcript	ENST00000441381.1	lincRNA
rs3117333	6:29219489-29219489	A	intron_variant,non_coding_transcript_variant	MODIFIER	XXbac-BPG308J9.3	ENSG00000232505	Transcript	ENST00000606648.1	lincRNA
rs3117333	6:29219489-29219489	C	intron_variant,non_coding_transcript_variant	MODIFIER	XXbac-BPG308J9.3	ENSG00000232505	Transcript	ENST00000606648.1	lincRNA
rs3117333	6:29219489-29219489	T	intron_variant,non_coding_transcript_variant	MODIFIER	XXbac-BPG308J9.3	ENSG00000232505	Transcript	ENST00000606648.1	lincRNA
rs3117331	6:29220100-29220100	G	intron_variant,non_coding_transcript_variant	MODIFIER	XXbac-BPG308J9.3	ENSG00000232505	Transcript	ENST00000441381.1	lincRNA
rs3117331	6:29220100-29220100	G	intron_variant,non_coding_transcript_variant	MODIFIER	XXbac-BPG308J9.3	ENSG00000232505	Transcript	ENST00000606648.1	lincRNA
rs3117330	6:29225795-29225795	C	intron_variant,non_coding_transcript_variant	MODIFIER	XXbac-BPG308J9.3	ENSG00000232505	Transcript	ENST00000441381.1	lincRNA
rs3117330	6:29225795-29225795	C	intron_variant,non_coding_transcript_variant	MODIFIER	XXbac-BPG308J9.3	ENSG00000232505	Transcript	ENST00000606648.1	lincRNA
rs3130827	6:29230683-29230683	A	intron_variant,non_coding_transcript_variant	MODIFIER	XXbac-BPG308J9.3	ENSG00000232505	Transcript	ENST00000441381.1	lincRNA
rs3130827	6:29230683-29230683	C	intron_variant,non_coding_transcript_variant	MODIFIER	XXbac-BPG308J9.3	ENSG00000232505	Transcript	ENST00000441381.1	lincRNA
rs3130827	6:29230683-29230683	A	intron_variant,non_coding_transcript_variant	MODIFIER	XXbac-BPG308J9.3	ENSG00000232505	Transcript	ENST00000606648.1	lincRNA
rs3130827	6:29230683-29230683	C	intron_variant,non_coding_transcript_variant	MODIFIER	XXbac-BPG308J9.3	ENSG00000232505	Transcript	ENST00000606648.1	lincRNA
rs3117326	6:29240378-29240378	T	intron_variant,non_coding_transcript_variant	MODIFIER	XXbac-BPG308J9.3	ENSG00000232505	Transcript	ENST00000606648.1	lincRNA
rs144447022	6:29244219-29244219	C	intron_variant,non_coding_transcript_variant	MODIFIER	XXbac-BPG308J9.3	ENSG00000232505	Transcript	ENST00000606648.1	lincRNA
rs144447022	6:29244219-29244219	T	intron_variant,non_coding_transcript_variant	MODIFIER	XXbac-BPG308J9.3	ENSG00000232505	Transcript	ENST00000606648.1	lincRNA
rs3130834	6:29248149-29248149	C	intron_variant,non_coding_transcript_variant	MODIFIER	XXbac-BPG308J9.3	ENSG00000232505	Transcript	ENST00000606648.1	lincRNA
rs3117347	6:29251906-29251906	T	intron_variant,non_coding_transcript_variant	MODIFIER	XXbac-BPG308J9.3	ENSG00000232505	Transcript	ENST00000606648.1	lincRNA
rs3117346	6:29252126-29252126	C	intron_variant,non_coding_transcript_variant	MODIFIER	XXbac-BPG308J9.3	ENSG00000232505	Transcript	ENST00000606648.1	lincRNA
rs7381760	6:29254969-29254969	C	intron_variant,non_coding_transcript_variant	MODIFIER	XXbac-BPG308J9.3	ENSG00000232505	Transcript	ENST00000606648.1	lincRNA
rs9257681	6:29254982-29254982	G	intron_variant,non_coding_transcript_variant	MODIFIER	XXbac-BPG308J9.3	ENSG00000232505	Transcript	ENST00000606648.1	lincRNA
rs1884123	6:29256420-29256420	G	intron_variant,non_coding_transcript_variant	MODIFIER	XXbac-BPG308J9.3	ENSG00000232505	Transcript	ENST00000606648.1	lincRNA
rs3117425	6:29260431-29260431	T	downstream_gene_variant	MODIFIER	XXbac-BPG308J9.3	ENSG00000232505	Transcript	ENST00000606648.1	lincRNA
rs3130807	HSCHR6_MHC_COX:29186222-29186222	G	upstream_gene_variant	MODIFIER	XXbac-BPG308J9.3	ENSG00000233950	Transcript	ENST00000416315.1	processed_transcript
rs3129101	HSCHR6_MHC_COX:29186608-29186608	T	upstream_gene_variant	MODIFIER	XXbac-BPG308J9.3	ENSG00000233950	Transcript	ENST00000416315.1	processed_transcript
rs3130808	HSCHR6_MHC_COX:29186663-29186663	G	upstream_gene_variant	MODIFIER	XXbac-BPG308J9.3	ENSG00000233950	Transcript	ENST00000416315.1	processed_transcript
rs3130814	HSCHR6_MHC_COX:29192872-29192872	C	intron_variant,non_coding_transcript_variant	MODIFIER	XXbac-BPG308J9.3	ENSG00000233950	Transcript	ENST00000416315.1	processed_transcript
rs3130814	HSCHR6_MHC_COX:29192872-29192872	T	intron_variant,non_coding_transcript_variant	MODIFIER	XXbac-BPG308J9.3	ENSG00000233950	Transcript	ENST00000416315.1	processed_transcript
rs2207338	HSCHR6_MHC_COX:29196515-29196515	T	intron_variant,non_coding_transcript_variant	MODIFIER	XXbac-BPG308J9.3	ENSG00000233950	Transcript	ENST00000416315.1	processed_transcript
rs2207337	HSCHR6_MHC_COX:29196936-29196936	A	intron_variant,non_coding_transcript_variant	MODIFIER	XXbac-BPG308J9.3	ENSG00000233950	Transcript	ENST00000416315.1	processed_transcript
rs3117342	HSCHR6_MHC_COX:29202943-29202943	T	intron_variant,non_coding_transcript_variant	MODIFIER	XXbac-BPG308J9.3	ENSG00000233950	Transcript	ENST00000416315.1	processed_transcript
rs3117340	HSCHR6_MHC_COX:29207288-29207288	G	intron_variant,non_coding_transcript_variant	MODIFIER	XXbac-BPG308J9.3	ENSG00000233950	Transcript	ENST00000416315.1	processed_transcript
rs3130821	HSCHR6_MHC_COX:29207592-29207592	T	intron_variant,non_coding_transcript_variant	MODIFIER	XXbac-BPG308J9.3	ENSG00000233950	Transcript	ENST00000416315.1	processed_transcript
rs3129104	HSCHR6_MHC_COX:29208130-29208130	A	intron_variant,non_coding_transcript_variant	MODIFIER	XXbac-BPG308J9.3	ENSG00000233950	Transcript	ENST00000416315.1	processed_transcript
rs3129104	HSCHR6_MHC_COX:29208130-29208130	C	intron_variant,non_coding_transcript_variant	MODIFIER	XXbac-BPG308J9.3	ENSG00000233950	Transcript	ENST00000416315.1	processed_transcript
rs3117339	HSCHR6_MHC_COX:29208134-29208134	C	intron_variant,non_coding_transcript_variant	MODIFIER	XXbac-BPG308J9.3	ENSG00000233950	Transcript	ENST00000416315.1	processed_transcript
rs3117337	HSCHR6_MHC_COX:29208248-29208248	T	intron_variant,non_coding_transcript_variant	MODIFIER	XXbac-BPG308J9.3	ENSG00000233950	Transcript	ENST00000416315.1	processed_transcript
rs2064503	HSCHR6_MHC_COX:29208894-29208894	C	intron_variant,non_coding_transcript_variant	MODIFIER	XXbac-BPG308J9.3	ENSG00000233950	Transcript	ENST00000416315.1	processed_transcript
rs2207336	HSCHR6_MHC_COX:29210821-29210821	A	intron_variant,non_coding_transcript_variant	MODIFIER	XXbac-BPG308J9.3	ENSG00000233950	Transcript	ENST00000416315.1	processed_transcript
rs2207336	HSCHR6_MHC_COX:29210821-29210821	C	intron_variant,non_coding_transcript_variant	MODIFIER	XXbac-BPG308J9.3	ENSG00000233950	Transcript	ENST00000416315.1	processed_transcript
rs2207336	HSCHR6_MHC_COX:29210821-29210821	T	intron_variant,non_coding_transcript_variant	MODIFIER	XXbac-BPG308J9.3	ENSG00000233950	Transcript	ENST00000416315.1	processed_transcript
rs3117333	HSCHR6_MHC_COX:29216181-29216181	C	intron_variant,non_coding_transcript_variant	MODIFIER	XXbac-BPG308J9.3	ENSG00000233950	Transcript	ENST00000416315.1	processed_transcript
rs3117333	HSCHR6_MHC_COX:29216181-29216181	G	intron_variant,non_coding_transcript_variant	MODIFIER	XXbac-BPG308J9.3	ENSG00000233950	Transcript	ENST00000416315.1	processed_transcript
rs3117333	HSCHR6_MHC_COX:29216181-29216181	T	intron_variant,non_coding_transcript_variant	MODIFIER	XXbac-BPG308J9.3	ENSG00000233950	Transcript	ENST00000416315.1	processed_transcript
rs3117331	HSCHR6_MHC_COX:29216792-29216792	G	intron_variant,non_coding_transcript_variant	MODIFIER	XXbac-BPG308J9.3	ENSG00000233950	Transcript	ENST00000416315.1	processed_transcript
rs3117330	HSCHR6_MHC_COX:29222487-29222487	C	intron_variant,non_coding_transcript_variant	MODIFIER	XXbac-BPG308J9.3	ENSG00000233950	Transcript	ENST00000416315.1	processed_transcript
rs3130827	HSCHR6_MHC_COX:29227376-29227376	A	intron_variant,non_coding_transcript_variant	MODIFIER	XXbac-BPG308J9.3	ENSG00000233950	Transcript	ENST00000416315.1	processed_transcript
rs3130827	HSCHR6_MHC_COX:29227376-29227376	C	intron_variant,non_coding_transcript_variant	MODIFIER	XXbac-BPG308J9.3	ENSG00000233950	Transcript	ENST00000416315.1	processed_transcript
rs3130807	HSCHR6_MHC_DBB:29189580-29189580	A	upstream_gene_variant	MODIFIER	XXbac-BPG308J9.3	ENSG00000235273	Transcript	ENST00000411485.1	processed_transcript
rs3129101	HSCHR6_MHC_DBB:29189966-29189966	C	upstream_gene_variant	MODIFIER	XXbac-BPG308J9.3	ENSG00000235273	Transcript	ENST00000411485.1	processed_transcript
rs3130808	HSCHR6_MHC_DBB:29190021-29190021	A	upstream_gene_variant	MODIFIER	XXbac-BPG308J9.3	ENSG00000235273	Transcript	ENST00000411485.1	processed_transcript
rs3130814	HSCHR6_MHC_DBB:29196230-29196230	C	intron_variant,non_coding_transcript_variant	MODIFIER	XXbac-BPG308J9.3	ENSG00000235273	Transcript	ENST00000411485.1	processed_transcript
rs3130814	HSCHR6_MHC_DBB:29196230-29196230	G	intron_variant,non_coding_transcript_variant	MODIFIER	XXbac-BPG308J9.3	ENSG00000235273	Transcript	ENST00000411485.1	processed_transcript
rs2207338	HSCHR6_MHC_DBB:29199873-29199873	G	intron_variant,non_coding_transcript_variant	MODIFIER	XXbac-BPG308J9.3	ENSG00000235273	Transcript	ENST00000411485.1	processed_transcript
rs2207337	HSCHR6_MHC_DBB:29200294-29200294	T	intron_variant,non_coding_transcript_variant	MODIFIER	XXbac-BPG308J9.3	ENSG00000235273	Transcript	ENST00000411485.1	processed_transcript
rs3117342	HSCHR6_MHC_DBB:29206302-29206302	C	intron_variant,non_coding_transcript_variant	MODIFIER	XXbac-BPG308J9.3	ENSG00000235273	Transcript	ENST00000411485.1	processed_transcript
rs3117340	HSCHR6_MHC_DBB:29210615-29210615	T	intron_variant,non_coding_transcript_variant	MODIFIER	XXbac-BPG308J9.3	ENSG00000235273	Transcript	ENST00000411485.1	processed_transcript
rs3130821	HSCHR6_MHC_DBB:29210919-29210919	C	intron_variant,non_coding_transcript_variant	MODIFIER	XXbac-BPG308J9.3	ENSG00000235273	Transcript	ENST00000411485.1	processed_transcript
rs3129104	HSCHR6_MHC_DBB:29211457-29211457	C	intron_variant,non_coding_transcript_variant	MODIFIER	XXbac-BPG308J9.3	ENSG00000235273	Transcript	ENST00000411485.1	processed_transcript
rs3129104	HSCHR6_MHC_DBB:29211457-29211457	T	intron_variant,non_coding_transcript_variant	MODIFIER	XXbac-BPG308J9.3	ENSG00000235273	Transcript	ENST00000411485.1	processed_transcript
rs3117339	HSCHR6_MHC_DBB:29211461-29211461	T	intron_variant,non_coding_transcript_variant	MODIFIER	XXbac-BPG308J9.3	ENSG00000235273	Transcript	ENST00000411485.1	processed_transcript
rs3117337	HSCHR6_MHC_DBB:29211575-29211575	A	intron_variant,non_coding_transcript_variant	MODIFIER	XXbac-BPG308J9.3	ENSG00000235273	Transcript	ENST00000411485.1	processed_transcript
rs2064503	HSCHR6_MHC_DBB:29212221-29212221	T	intron_variant,non_coding_transcript_variant	MODIFIER	XXbac-BPG308J9.3	ENSG00000235273	Transcript	ENST00000411485.1	processed_transcript
rs2207336	HSCHR6_MHC_DBB:29214148-29214148	C	intron_variant,non_coding_transcript_variant	MODIFIER	XXbac-BPG308J9.3	ENSG00000235273	Transcript	ENST00000411485.1	processed_transcript
rs2207336	HSCHR6_MHC_DBB:29214148-29214148	G	intron_variant,non_coding_transcript_variant	MODIFIER	XXbac-BPG308J9.3	ENSG00000235273	Transcript	ENST00000411485.1	processed_transcript
rs2207336	HSCHR6_MHC_DBB:29214148-29214148	T	intron_variant,non_coding_transcript_variant	MODIFIER	XXbac-BPG308J9.3	ENSG00000235273	Transcript	ENST00000411485.1	processed_transcript
rs3117333	HSCHR6_MHC_DBB:29219508-29219508	A	intron_variant,non_coding_transcript_variant	MODIFIER	XXbac-BPG308J9.3	ENSG00000235273	Transcript	ENST00000411485.1	processed_transcript
rs3117333	HSCHR6_MHC_DBB:29219508-29219508	C	intron_variant,non_coding_transcript_variant	MODIFIER	XXbac-BPG308J9.3	ENSG00000235273	Transcript	ENST00000411485.1	processed_transcript
rs3117333	HSCHR6_MHC_DBB:29219508-29219508	T	intron_variant,non_coding_transcript_variant	MODIFIER	XXbac-BPG308J9.3	ENSG00000235273	Transcript	ENST00000411485.1	processed_transcript
rs3117331	HSCHR6_MHC_DBB:29220119-29220119	A	intron_variant,non_coding_transcript_variant	MODIFIER	XXbac-BPG308J9.3	ENSG00000235273	Transcript	ENST00000411485.1	processed_transcript
rs3117330	HSCHR6_MHC_DBB:29225818-29225818	T	intron_variant,non_coding_transcript_variant	MODIFIER	XXbac-BPG308J9.3	ENSG00000235273	Transcript	ENST00000411485.1	processed_transcript
rs3130827	HSCHR6_MHC_DBB:29230706-29230706	A	intron_variant,non_coding_transcript_variant	MODIFIER	XXbac-BPG308J9.3	ENSG00000235273	Transcript	ENST00000411485.1	processed_transcript
rs3130827	HSCHR6_MHC_DBB:29230706-29230706	T	intron_variant,non_coding_transcript_variant	MODIFIER	XXbac-BPG308J9.3	ENSG00000235273	Transcript	ENST00000411485.1	processed_transcript
rs3130807	HSCHR6_MHC_MANN:29189577-29189577	A	upstream_gene_variant	MODIFIER	XXbac-BPG308J9.3	ENSG00000225188	Transcript	ENST00000445920.1	processed_transcript
rs3129101	HSCHR6_MHC_MANN:29189963-29189963	C	upstream_gene_variant	MODIFIER	XXbac-BPG308J9.3	ENSG00000225188	Transcript	ENST00000445920.1	processed_transcript
rs3130808	HSCHR6_MHC_MANN:29190018-29190018	A	upstream_gene_variant	MODIFIER	XXbac-BPG308J9.3	ENSG00000225188	Transcript	ENST00000445920.1	processed_transcript
rs3130814	HSCHR6_MHC_MANN:29196227-29196227	C	intron_variant,non_coding_transcript_variant	MODIFIER	XXbac-BPG308J9.3	ENSG00000225188	Transcript	ENST00000445920.1	processed_transcript
rs3130814	HSCHR6_MHC_MANN:29196227-29196227	G	intron_variant,non_coding_transcript_variant	MODIFIER	XXbac-BPG308J9.3	ENSG00000225188	Transcript	ENST00000445920.1	processed_transcript
rs2207338	HSCHR6_MHC_MANN:29199870-29199870	G	intron_variant,non_coding_transcript_variant	MODIFIER	XXbac-BPG308J9.3	ENSG00000225188	Transcript	ENST00000445920.1	processed_transcript
rs2207337	HSCHR6_MHC_MANN:29200291-29200291	T	intron_variant,non_coding_transcript_variant	MODIFIER	XXbac-BPG308J9.3	ENSG00000225188	Transcript	ENST00000445920.1	processed_transcript
rs3117342	HSCHR6_MHC_MANN:29206299-29206299	C	intron_variant,non_coding_transcript_variant	MODIFIER	XXbac-BPG308J9.3	ENSG00000225188	Transcript	ENST00000445920.1	processed_transcript
rs3117340	HSCHR6_MHC_MANN:29210612-29210612	T	intron_variant,non_coding_transcript_variant	MODIFIER	XXbac-BPG308J9.3	ENSG00000225188	Transcript	ENST00000445920.1	processed_transcript
rs3130821	HSCHR6_MHC_MANN:29210916-29210916	C	intron_variant,non_coding_transcript_variant	MODIFIER	XXbac-BPG308J9.3	ENSG00000225188	Transcript	ENST00000445920.1	processed_transcript
rs3129104	HSCHR6_MHC_MANN:29211454-29211454	C	intron_variant,non_coding_transcript_variant	MODIFIER	XXbac-BPG308J9.3	ENSG00000225188	Transcript	ENST00000445920.1	processed_transcript
rs3129104	HSCHR6_MHC_MANN:29211454-29211454	T	intron_variant,non_coding_transcript_variant	MODIFIER	XXbac-BPG308J9.3	ENSG00000225188	Transcript	ENST00000445920.1	processed_transcript
rs3117339	HSCHR6_MHC_MANN:29211458-29211458	T	intron_variant,non_coding_transcript_variant	MODIFIER	XXbac-BPG308J9.3	ENSG00000225188	Transcript	ENST00000445920.1	processed_transcript
rs3117337	HSCHR6_MHC_MANN:29211572-29211572	A	intron_variant,non_coding_transcript_variant	MODIFIER	XXbac-BPG308J9.3	ENSG00000225188	Transcript	ENST00000445920.1	processed_transcript
rs2064503	HSCHR6_MHC_MANN:29212218-29212218	T	intron_variant,non_coding_transcript_variant	MODIFIER	XXbac-BPG308J9.3	ENSG00000225188	Transcript	ENST00000445920.1	processed_transcript
rs2207336	HSCHR6_MHC_MANN:29214145-29214145	C	intron_variant,non_coding_transcript_variant	MODIFIER	XXbac-BPG308J9.3	ENSG00000225188	Transcript	ENST00000445920.1	processed_transcript
rs2207336	HSCHR6_MHC_MANN:29214145-29214145	G	intron_variant,non_coding_transcript_variant	MODIFIER	XXbac-BPG308J9.3	ENSG00000225188	Transcript	ENST00000445920.1	processed_transcript
rs2207336	HSCHR6_MHC_MANN:29214145-29214145	T	intron_variant,non_coding_transcript_variant	MODIFIER	XXbac-BPG308J9.3	ENSG00000225188	Transcript	ENST00000445920.1	processed_transcript
rs3117333	HSCHR6_MHC_MANN:29219505-29219505	A	intron_variant,non_coding_transcript_variant	MODIFIER	XXbac-BPG308J9.3	ENSG00000225188	Transcript	ENST00000445920.1	processed_transcript
rs3117333	HSCHR6_MHC_MANN:29219505-29219505	C	intron_variant,non_coding_transcript_variant	MODIFIER	XXbac-BPG308J9.3	ENSG00000225188	Transcript	ENST00000445920.1	processed_transcript
rs3117333	HSCHR6_MHC_MANN:29219505-29219505	T	intron_variant,non_coding_transcript_variant	MODIFIER	XXbac-BPG308J9.3	ENSG00000225188	Transcript	ENST00000445920.1	processed_transcript
rs3117331	HSCHR6_MHC_MANN:29220116-29220116	A	intron_variant,non_coding_transcript_variant	MODIFIER	XXbac-BPG308J9.3	ENSG00000225188	Transcript	ENST00000445920.1	processed_transcript
rs3117330	HSCHR6_MHC_MANN:29225815-29225815	T	intron_variant,non_coding_transcript_variant	MODIFIER	XXbac-BPG308J9.3	ENSG00000225188	Transcript	ENST00000445920.1	processed_transcript
rs3130827	HSCHR6_MHC_MANN:29230703-29230703	A	intron_variant,non_coding_transcript_variant	MODIFIER	XXbac-BPG308J9.3	ENSG00000225188	Transcript	ENST00000445920.1	processed_transcript
rs3130827	HSCHR6_MHC_MANN:29230703-29230703	T	intron_variant,non_coding_transcript_variant	MODIFIER	XXbac-BPG308J9.3	ENSG00000225188	Transcript	ENST00000445920.1	processed_transcript
rs3130807	HSCHR6_MHC_SSTO:29189604-29189604	A	upstream_gene_variant	MODIFIER	XXbac-BPG308J9.3	ENSG00000230089	Transcript	ENST00000419230.1	processed_transcript
rs3129101	HSCHR6_MHC_SSTO:29189990-29189990	C	upstream_gene_variant	MODIFIER	XXbac-BPG308J9.3	ENSG00000230089	Transcript	ENST00000419230.1	processed_transcript
rs3130808	HSCHR6_MHC_SSTO:29190045-29190045	A	upstream_gene_variant	MODIFIER	XXbac-BPG308J9.3	ENSG00000230089	Transcript	ENST00000419230.1	processed_transcript
rs3130814	HSCHR6_MHC_SSTO:29196254-29196254	C	intron_variant,non_coding_transcript_variant	MODIFIER	XXbac-BPG308J9.3	ENSG00000230089	Transcript	ENST00000419230.1	processed_transcript
rs3130814	HSCHR6_MHC_SSTO:29196254-29196254	G	intron_variant,non_coding_transcript_variant	MODIFIER	XXbac-BPG308J9.3	ENSG00000230089	Transcript	ENST00000419230.1	processed_transcript
rs2207338	HSCHR6_MHC_SSTO:29199897-29199897	G	intron_variant,non_coding_transcript_variant	MODIFIER	XXbac-BPG308J9.3	ENSG00000230089	Transcript	ENST00000419230.1	processed_transcript
rs2207337	HSCHR6_MHC_SSTO:29200318-29200318	T	intron_variant,non_coding_transcript_variant	MODIFIER	XXbac-BPG308J9.3	ENSG00000230089	Transcript	ENST00000419230.1	processed_transcript
rs3117342	HSCHR6_MHC_SSTO:29206326-29206326	C	intron_variant,non_coding_transcript_variant	MODIFIER	XXbac-BPG308J9.3	ENSG00000230089	Transcript	ENST00000419230.1	processed_transcript
rs3117340	HSCHR6_MHC_SSTO:29210656-29210656	T	intron_variant,non_coding_transcript_variant	MODIFIER	XXbac-BPG308J9.3	ENSG00000230089	Transcript	ENST00000419230.1	processed_transcript
rs3130821	HSCHR6_MHC_SSTO:29210960-29210960	C	intron_variant,non_coding_transcript_variant	MODIFIER	XXbac-BPG308J9.3	ENSG00000230089	Transcript	ENST00000419230.1	processed_transcript
rs3129104	HSCHR6_MHC_SSTO:29211498-29211498	C	intron_variant,non_coding_transcript_variant	MODIFIER	XXbac-BPG308J9.3	ENSG00000230089	Transcript	ENST00000419230.1	processed_transcript
rs3129104	HSCHR6_MHC_SSTO:29211498-29211498	T	intron_variant,non_coding_transcript_variant	MODIFIER	XXbac-BPG308J9.3	ENSG00000230089	Transcript	ENST00000419230.1	processed_transcript
rs3117339	HSCHR6_MHC_SSTO:29211502-29211502	T	intron_variant,non_coding_transcript_variant	MODIFIER	XXbac-BPG308J9.3	ENSG00000230089	Transcript	ENST00000419230.1	processed_transcript
rs3117337	HSCHR6_MHC_SSTO:29211616-29211616	A	intron_variant,non_coding_transcript_variant	MODIFIER	XXbac-BPG308J9.3	ENSG00000230089	Transcript	ENST00000419230.1	processed_transcript
rs2064503	HSCHR6_MHC_SSTO:29212262-29212262	T	intron_variant,non_coding_transcript_variant	MODIFIER	XXbac-BPG308J9.3	ENSG00000230089	Transcript	ENST00000419230.1	processed_transcript
rs2207336	HSCHR6_MHC_SSTO:29214189-29214189	C	intron_variant,non_coding_transcript_variant	MODIFIER	XXbac-BPG308J9.3	ENSG00000230089	Transcript	ENST00000419230.1	processed_transcript
rs2207336	HSCHR6_MHC_SSTO:29214189-29214189	G	intron_variant,non_coding_transcript_variant	MODIFIER	XXbac-BPG308J9.3	ENSG00000230089	Transcript	ENST00000419230.1	processed_transcript
rs2207336	HSCHR6_MHC_SSTO:29214189-29214189	T	intron_variant,non_coding_transcript_variant	MODIFIER	XXbac-BPG308J9.3	ENSG00000230089	Transcript	ENST00000419230.1	processed_transcript
rs3117333	HSCHR6_MHC_SSTO:29219549-29219549	A	intron_variant,non_coding_transcript_variant	MODIFIER	XXbac-BPG308J9.3	ENSG00000230089	Transcript	ENST00000419230.1	processed_transcript
rs3117333	HSCHR6_MHC_SSTO:29219549-29219549	C	intron_variant,non_coding_transcript_variant	MODIFIER	XXbac-BPG308J9.3	ENSG00000230089	Transcript	ENST00000419230.1	processed_transcript
rs3117333	HSCHR6_MHC_SSTO:29219549-29219549	T	intron_variant,non_coding_transcript_variant	MODIFIER	XXbac-BPG308J9.3	ENSG00000230089	Transcript	ENST00000419230.1	processed_transcript
rs3117331	HSCHR6_MHC_SSTO:29220160-29220160	A	intron_variant,non_coding_transcript_variant	MODIFIER	XXbac-BPG308J9.3	ENSG00000230089	Transcript	ENST00000419230.1	processed_transcript
rs3117330	HSCHR6_MHC_SSTO:29225859-29225859	T	intron_variant,non_coding_transcript_variant	MODIFIER	XXbac-BPG308J9.3	ENSG00000230089	Transcript	ENST00000419230.1	processed_transcript
rs3130827	HSCHR6_MHC_SSTO:29230747-29230747	A	intron_variant,non_coding_transcript_variant	MODIFIER	XXbac-BPG308J9.3	ENSG00000230089	Transcript	ENST00000419230.1	processed_transcript
rs3130827	HSCHR6_MHC_SSTO:29230747-29230747	T	intron_variant,non_coding_transcript_variant	MODIFIER	XXbac-BPG308J9.3	ENSG00000230089	Transcript	ENST00000419230.1	processed_transcript
rs3132376	6:28801168-28801168	A	downstream_gene_variant	MODIFIER	XXbac-BPG308K3.5	ENSG00000225173	Transcript	ENST00000457253.1	lincRNA
rs3118357	6:28802149-28802149	A	downstream_gene_variant	MODIFIER	XXbac-BPG308K3.5	ENSG00000225173	Transcript	ENST00000457253.1	lincRNA
rs9257248	6:28803291-28803291	T	downstream_gene_variant	MODIFIER	XXbac-BPG308K3.5	ENSG00000225173	Transcript	ENST00000457253.1	lincRNA
rs9257249	6:28803504-28803504	C	downstream_gene_variant	MODIFIER	XXbac-BPG308K3.5	ENSG00000225173	Transcript	ENST00000457253.1	lincRNA
rs9257249	6:28803504-28803504	G	downstream_gene_variant	MODIFIER	XXbac-BPG308K3.5	ENSG00000225173	Transcript	ENST00000457253.1	lincRNA
rs9257250	6:28803633-28803633	T	downstream_gene_variant	MODIFIER	XXbac-BPG308K3.5	ENSG00000225173	Transcript	ENST00000457253.1	lincRNA
rs3135297	6:28804688-28804688	A	downstream_gene_variant	MODIFIER	XXbac-BPG308K3.5	ENSG00000225173	Transcript	ENST00000457253.1	lincRNA
rs3135298	6:28806303-28806303	A	intron_variant,non_coding_transcript_variant	MODIFIER	XXbac-BPG308K3.5	ENSG00000225173	Transcript	ENST00000457253.1	lincRNA
rs3135298	6:28806303-28806303	C	intron_variant,non_coding_transcript_variant	MODIFIER	XXbac-BPG308K3.5	ENSG00000225173	Transcript	ENST00000457253.1	lincRNA
rs3135298	6:28806303-28806303	T	intron_variant,non_coding_transcript_variant	MODIFIER	XXbac-BPG308K3.5	ENSG00000225173	Transcript	ENST00000457253.1	lincRNA
rs3132395	6:28808992-28808992	G	upstream_gene_variant	MODIFIER	XXbac-BPG308K3.5	ENSG00000225173	Transcript	ENST00000457253.1	lincRNA
rs3132394	6:28809038-28809038	G	upstream_gene_variant	MODIFIER	XXbac-BPG308K3.5	ENSG00000225173	Transcript	ENST00000457253.1	lincRNA
rs3135299	6:28809050-28809050	C	upstream_gene_variant	MODIFIER	XXbac-BPG308K3.5	ENSG00000225173	Transcript	ENST00000457253.1	lincRNA
rs3132393	6:28809598-28809598	C	upstream_gene_variant	MODIFIER	XXbac-BPG308K3.5	ENSG00000225173	Transcript	ENST00000457253.1	lincRNA
rs3132376	HSCHR6_MHC_APD:28801172-28801172	A	downstream_gene_variant	MODIFIER	XXbac-BPG308K3.5	ENSG00000272793	Transcript	ENST00000610258.1	processed_transcript
rs3118357	HSCHR6_MHC_APD:28802153-28802153	A	downstream_gene_variant	MODIFIER	XXbac-BPG308K3.5	ENSG00000272793	Transcript	ENST00000610258.1	processed_transcript
rs9257248	HSCHR6_MHC_APD:28803295-28803295	T	downstream_gene_variant	MODIFIER	XXbac-BPG308K3.5	ENSG00000272793	Transcript	ENST00000610258.1	processed_transcript
rs9257249	HSCHR6_MHC_APD:28803508-28803508	C	downstream_gene_variant	MODIFIER	XXbac-BPG308K3.5	ENSG00000272793	Transcript	ENST00000610258.1	processed_transcript
rs9257249	HSCHR6_MHC_APD:28803508-28803508	G	downstream_gene_variant	MODIFIER	XXbac-BPG308K3.5	ENSG00000272793	Transcript	ENST00000610258.1	processed_transcript
rs9257250	HSCHR6_MHC_APD:28803637-28803637	T	downstream_gene_variant	MODIFIER	XXbac-BPG308K3.5	ENSG00000272793	Transcript	ENST00000610258.1	processed_transcript
rs3135297	HSCHR6_MHC_APD:28804692-28804692	A	downstream_gene_variant	MODIFIER	XXbac-BPG308K3.5	ENSG00000272793	Transcript	ENST00000610258.1	processed_transcript
rs3135298	HSCHR6_MHC_APD:28806307-28806307	A	intron_variant,non_coding_transcript_variant	MODIFIER	XXbac-BPG308K3.5	ENSG00000272793	Transcript	ENST00000610258.1	processed_transcript
rs3135298	HSCHR6_MHC_APD:28806307-28806307	C	intron_variant,non_coding_transcript_variant	MODIFIER	XXbac-BPG308K3.5	ENSG00000272793	Transcript	ENST00000610258.1	processed_transcript
rs3135298	HSCHR6_MHC_APD:28806307-28806307	T	intron_variant,non_coding_transcript_variant	MODIFIER	XXbac-BPG308K3.5	ENSG00000272793	Transcript	ENST00000610258.1	processed_transcript
rs3132395	HSCHR6_MHC_APD:28808996-28808996	G	upstream_gene_variant	MODIFIER	XXbac-BPG308K3.5	ENSG00000272793	Transcript	ENST00000610258.1	processed_transcript
rs3132394	HSCHR6_MHC_APD:28809042-28809042	G	upstream_gene_variant	MODIFIER	XXbac-BPG308K3.5	ENSG00000272793	Transcript	ENST00000610258.1	processed_transcript
rs3135299	HSCHR6_MHC_APD:28809054-28809054	C	upstream_gene_variant	MODIFIER	XXbac-BPG308K3.5	ENSG00000272793	Transcript	ENST00000610258.1	processed_transcript
rs3132393	HSCHR6_MHC_APD:28809602-28809602	C	upstream_gene_variant	MODIFIER	XXbac-BPG308K3.5	ENSG00000272793	Transcript	ENST00000610258.1	processed_transcript
rs3132376	HSCHR6_MHC_COX:28801812-28801812	G	downstream_gene_variant	MODIFIER	XXbac-BPG308K3.5	ENSG00000237006	Transcript	ENST00000445238.1	processed_transcript
rs3118357	HSCHR6_MHC_COX:28802793-28802793	G	downstream_gene_variant	MODIFIER	XXbac-BPG308K3.5	ENSG00000237006	Transcript	ENST00000445238.1	processed_transcript
rs9257248	HSCHR6_MHC_COX:28803936-28803936	C	downstream_gene_variant	MODIFIER	XXbac-BPG308K3.5	ENSG00000237006	Transcript	ENST00000445238.1	processed_transcript
rs9257249	HSCHR6_MHC_COX:28804148-28804148	G	downstream_gene_variant	MODIFIER	XXbac-BPG308K3.5	ENSG00000237006	Transcript	ENST00000445238.1	processed_transcript
rs9257249	HSCHR6_MHC_COX:28804148-28804148	T	downstream_gene_variant	MODIFIER	XXbac-BPG308K3.5	ENSG00000237006	Transcript	ENST00000445238.1	processed_transcript
rs9257250	HSCHR6_MHC_COX:28804277-28804277	A	downstream_gene_variant	MODIFIER	XXbac-BPG308K3.5	ENSG00000237006	Transcript	ENST00000445238.1	processed_transcript
rs3135297	HSCHR6_MHC_COX:28805332-28805332	G	downstream_gene_variant	MODIFIER	XXbac-BPG308K3.5	ENSG00000237006	Transcript	ENST00000445238.1	processed_transcript
rs3135298	HSCHR6_MHC_COX:28806947-28806947	A	intron_variant,non_coding_transcript_variant	MODIFIER	XXbac-BPG308K3.5	ENSG00000237006	Transcript	ENST00000445238.1	processed_transcript
rs3135298	HSCHR6_MHC_COX:28806947-28806947	G	intron_variant,non_coding_transcript_variant	MODIFIER	XXbac-BPG308K3.5	ENSG00000237006	Transcript	ENST00000445238.1	processed_transcript
rs3135298	HSCHR6_MHC_COX:28806947-28806947	T	intron_variant,non_coding_transcript_variant	MODIFIER	XXbac-BPG308K3.5	ENSG00000237006	Transcript	ENST00000445238.1	processed_transcript
rs3132395	HSCHR6_MHC_COX:28809634-28809634	A	upstream_gene_variant	MODIFIER	XXbac-BPG308K3.5	ENSG00000237006	Transcript	ENST00000445238.1	processed_transcript
rs3132394	HSCHR6_MHC_COX:28809680-28809680	T	upstream_gene_variant	MODIFIER	XXbac-BPG308K3.5	ENSG00000237006	Transcript	ENST00000445238.1	processed_transcript
rs3135299	HSCHR6_MHC_COX:28809692-28809692	G	upstream_gene_variant	MODIFIER	XXbac-BPG308K3.5	ENSG00000237006	Transcript	ENST00000445238.1	processed_transcript
rs3132393	HSCHR6_MHC_COX:28810240-28810240	T	upstream_gene_variant	MODIFIER	XXbac-BPG308K3.5	ENSG00000237006	Transcript	ENST00000445238.1	processed_transcript
rs3132376	HSCHR6_MHC_DBB:28801181-28801181	A	downstream_gene_variant	MODIFIER	XXbac-BPG308K3.5	ENSG00000235460	Transcript	ENST00000419878.1	processed_transcript
rs3118357	HSCHR6_MHC_DBB:28802162-28802162	A	downstream_gene_variant	MODIFIER	XXbac-BPG308K3.5	ENSG00000235460	Transcript	ENST00000419878.1	processed_transcript
rs9257248	HSCHR6_MHC_DBB:28803304-28803304	T	downstream_gene_variant	MODIFIER	XXbac-BPG308K3.5	ENSG00000235460	Transcript	ENST00000419878.1	processed_transcript
rs9257249	HSCHR6_MHC_DBB:28803517-28803517	C	downstream_gene_variant	MODIFIER	XXbac-BPG308K3.5	ENSG00000235460	Transcript	ENST00000419878.1	processed_transcript
rs9257249	HSCHR6_MHC_DBB:28803517-28803517	G	downstream_gene_variant	MODIFIER	XXbac-BPG308K3.5	ENSG00000235460	Transcript	ENST00000419878.1	processed_transcript
rs9257250	HSCHR6_MHC_DBB:28803646-28803646	T	downstream_gene_variant	MODIFIER	XXbac-BPG308K3.5	ENSG00000235460	Transcript	ENST00000419878.1	processed_transcript
rs3135297	HSCHR6_MHC_DBB:28804701-28804701	A	downstream_gene_variant	MODIFIER	XXbac-BPG308K3.5	ENSG00000235460	Transcript	ENST00000419878.1	processed_transcript
rs3135298	HSCHR6_MHC_DBB:28806316-28806316	A	intron_variant,non_coding_transcript_variant	MODIFIER	XXbac-BPG308K3.5	ENSG00000235460	Transcript	ENST00000419878.1	processed_transcript
rs3135298	HSCHR6_MHC_DBB:28806316-28806316	C	intron_variant,non_coding_transcript_variant	MODIFIER	XXbac-BPG308K3.5	ENSG00000235460	Transcript	ENST00000419878.1	processed_transcript
rs3135298	HSCHR6_MHC_DBB:28806316-28806316	T	intron_variant,non_coding_transcript_variant	MODIFIER	XXbac-BPG308K3.5	ENSG00000235460	Transcript	ENST00000419878.1	processed_transcript
rs3132395	HSCHR6_MHC_DBB:28809005-28809005	G	upstream_gene_variant	MODIFIER	XXbac-BPG308K3.5	ENSG00000235460	Transcript	ENST00000419878.1	processed_transcript
rs3132394	HSCHR6_MHC_DBB:28809051-28809051	G	upstream_gene_variant	MODIFIER	XXbac-BPG308K3.5	ENSG00000235460	Transcript	ENST00000419878.1	processed_transcript
rs3135299	HSCHR6_MHC_DBB:28809063-28809063	C	upstream_gene_variant	MODIFIER	XXbac-BPG308K3.5	ENSG00000235460	Transcript	ENST00000419878.1	processed_transcript
rs3132393	HSCHR6_MHC_DBB:28809611-28809611	C	upstream_gene_variant	MODIFIER	XXbac-BPG308K3.5	ENSG00000235460	Transcript	ENST00000419878.1	processed_transcript
rs3132376	HSCHR6_MHC_MANN:28801172-28801172	A	downstream_gene_variant	MODIFIER	XXbac-BPG308K3.5	ENSG00000273040	Transcript	ENST00000600011.1	processed_transcript
rs3118357	HSCHR6_MHC_MANN:28802153-28802153	A	downstream_gene_variant	MODIFIER	XXbac-BPG308K3.5	ENSG00000273040	Transcript	ENST00000600011.1	processed_transcript
rs9257248	HSCHR6_MHC_MANN:28803295-28803295	T	downstream_gene_variant	MODIFIER	XXbac-BPG308K3.5	ENSG00000273040	Transcript	ENST00000600011.1	processed_transcript
rs9257249	HSCHR6_MHC_MANN:28803508-28803508	C	downstream_gene_variant	MODIFIER	XXbac-BPG308K3.5	ENSG00000273040	Transcript	ENST00000600011.1	processed_transcript
rs9257249	HSCHR6_MHC_MANN:28803508-28803508	G	downstream_gene_variant	MODIFIER	XXbac-BPG308K3.5	ENSG00000273040	Transcript	ENST00000600011.1	processed_transcript
rs9257250	HSCHR6_MHC_MANN:28803637-28803637	T	downstream_gene_variant	MODIFIER	XXbac-BPG308K3.5	ENSG00000273040	Transcript	ENST00000600011.1	processed_transcript
rs3135297	HSCHR6_MHC_MANN:28804692-28804692	A	downstream_gene_variant	MODIFIER	XXbac-BPG308K3.5	ENSG00000273040	Transcript	ENST00000600011.1	processed_transcript
rs3135298	HSCHR6_MHC_MANN:28806307-28806307	A	intron_variant,non_coding_transcript_variant	MODIFIER	XXbac-BPG308K3.5	ENSG00000273040	Transcript	ENST00000600011.1	processed_transcript
rs3135298	HSCHR6_MHC_MANN:28806307-28806307	C	intron_variant,non_coding_transcript_variant	MODIFIER	XXbac-BPG308K3.5	ENSG00000273040	Transcript	ENST00000600011.1	processed_transcript
rs3135298	HSCHR6_MHC_MANN:28806307-28806307	T	intron_variant,non_coding_transcript_variant	MODIFIER	XXbac-BPG308K3.5	ENSG00000273040	Transcript	ENST00000600011.1	processed_transcript
rs3132395	HSCHR6_MHC_MANN:28808996-28808996	G	upstream_gene_variant	MODIFIER	XXbac-BPG308K3.5	ENSG00000273040	Transcript	ENST00000600011.1	processed_transcript
rs3132394	HSCHR6_MHC_MANN:28809042-28809042	G	upstream_gene_variant	MODIFIER	XXbac-BPG308K3.5	ENSG00000273040	Transcript	ENST00000600011.1	processed_transcript
rs3135299	HSCHR6_MHC_MANN:28809054-28809054	C	upstream_gene_variant	MODIFIER	XXbac-BPG308K3.5	ENSG00000273040	Transcript	ENST00000600011.1	processed_transcript
rs3132393	HSCHR6_MHC_MANN:28809602-28809602	C	upstream_gene_variant	MODIFIER	XXbac-BPG308K3.5	ENSG00000273040	Transcript	ENST00000600011.1	processed_transcript
rs3132376	HSCHR6_MHC_MCF:28801176-28801176	A	downstream_gene_variant	MODIFIER	XXbac-BPG308K3.5	ENSG00000235668	Transcript	ENST00000436208.1	processed_transcript
rs3118357	HSCHR6_MHC_MCF:28802157-28802157	A	downstream_gene_variant	MODIFIER	XXbac-BPG308K3.5	ENSG00000235668	Transcript	ENST00000436208.1	processed_transcript
rs9257248	HSCHR6_MHC_MCF:28803301-28803301	T	downstream_gene_variant	MODIFIER	XXbac-BPG308K3.5	ENSG00000235668	Transcript	ENST00000436208.1	processed_transcript
rs9257249	HSCHR6_MHC_MCF:28803513-28803513	C	downstream_gene_variant	MODIFIER	XXbac-BPG308K3.5	ENSG00000235668	Transcript	ENST00000436208.1	processed_transcript
rs9257249	HSCHR6_MHC_MCF:28803513-28803513	G	downstream_gene_variant	MODIFIER	XXbac-BPG308K3.5	ENSG00000235668	Transcript	ENST00000436208.1	processed_transcript
rs9257250	HSCHR6_MHC_MCF:28803642-28803642	T	downstream_gene_variant	MODIFIER	XXbac-BPG308K3.5	ENSG00000235668	Transcript	ENST00000436208.1	processed_transcript
rs3135297	HSCHR6_MHC_MCF:28804697-28804697	A	downstream_gene_variant	MODIFIER	XXbac-BPG308K3.5	ENSG00000235668	Transcript	ENST00000436208.1	processed_transcript
rs3135298	HSCHR6_MHC_MCF:28806312-28806312	A	intron_variant,non_coding_transcript_variant	MODIFIER	XXbac-BPG308K3.5	ENSG00000235668	Transcript	ENST00000436208.1	processed_transcript
rs3135298	HSCHR6_MHC_MCF:28806312-28806312	C	intron_variant,non_coding_transcript_variant	MODIFIER	XXbac-BPG308K3.5	ENSG00000235668	Transcript	ENST00000436208.1	processed_transcript
rs3135298	HSCHR6_MHC_MCF:28806312-28806312	T	intron_variant,non_coding_transcript_variant	MODIFIER	XXbac-BPG308K3.5	ENSG00000235668	Transcript	ENST00000436208.1	processed_transcript
rs3132395	HSCHR6_MHC_MCF:28809000-28809000	G	upstream_gene_variant	MODIFIER	XXbac-BPG308K3.5	ENSG00000235668	Transcript	ENST00000436208.1	processed_transcript
rs3132394	HSCHR6_MHC_MCF:28809046-28809046	G	upstream_gene_variant	MODIFIER	XXbac-BPG308K3.5	ENSG00000235668	Transcript	ENST00000436208.1	processed_transcript
rs3135299	HSCHR6_MHC_MCF:28809058-28809058	C	upstream_gene_variant	MODIFIER	XXbac-BPG308K3.5	ENSG00000235668	Transcript	ENST00000436208.1	processed_transcript
rs3132393	HSCHR6_MHC_MCF:28809606-28809606	C	upstream_gene_variant	MODIFIER	XXbac-BPG308K3.5	ENSG00000235668	Transcript	ENST00000436208.1	processed_transcript
rs3132376	HSCHR6_MHC_QBL:28801172-28801172	A	downstream_gene_variant	MODIFIER	XXbac-BPG308K3.5	ENSG00000272907	Transcript	ENST00000609949.1	processed_transcript
rs3118357	HSCHR6_MHC_QBL:28802153-28802153	A	downstream_gene_variant	MODIFIER	XXbac-BPG308K3.5	ENSG00000272907	Transcript	ENST00000609949.1	processed_transcript
rs9257248	HSCHR6_MHC_QBL:28803295-28803295	T	downstream_gene_variant	MODIFIER	XXbac-BPG308K3.5	ENSG00000272907	Transcript	ENST00000609949.1	processed_transcript
rs9257249	HSCHR6_MHC_QBL:28803508-28803508	C	downstream_gene_variant	MODIFIER	XXbac-BPG308K3.5	ENSG00000272907	Transcript	ENST00000609949.1	processed_transcript
rs9257249	HSCHR6_MHC_QBL:28803508-28803508	G	downstream_gene_variant	MODIFIER	XXbac-BPG308K3.5	ENSG00000272907	Transcript	ENST00000609949.1	processed_transcript
rs9257250	HSCHR6_MHC_QBL:28803637-28803637	T	downstream_gene_variant	MODIFIER	XXbac-BPG308K3.5	ENSG00000272907	Transcript	ENST00000609949.1	processed_transcript
rs3135297	HSCHR6_MHC_QBL:28804692-28804692	A	downstream_gene_variant	MODIFIER	XXbac-BPG308K3.5	ENSG00000272907	Transcript	ENST00000609949.1	processed_transcript
rs3135298	HSCHR6_MHC_QBL:28806307-28806307	A	intron_variant,non_coding_transcript_variant	MODIFIER	XXbac-BPG308K3.5	ENSG00000272907	Transcript	ENST00000609949.1	processed_transcript
rs3135298	HSCHR6_MHC_QBL:28806307-28806307	C	intron_variant,non_coding_transcript_variant	MODIFIER	XXbac-BPG308K3.5	ENSG00000272907	Transcript	ENST00000609949.1	processed_transcript
rs3135298	HSCHR6_MHC_QBL:28806307-28806307	T	intron_variant,non_coding_transcript_variant	MODIFIER	XXbac-BPG308K3.5	ENSG00000272907	Transcript	ENST00000609949.1	processed_transcript
rs3132395	HSCHR6_MHC_QBL:28808996-28808996	G	upstream_gene_variant	MODIFIER	XXbac-BPG308K3.5	ENSG00000272907	Transcript	ENST00000609949.1	processed_transcript
rs3132394	HSCHR6_MHC_QBL:28809042-28809042	G	upstream_gene_variant	MODIFIER	XXbac-BPG308K3.5	ENSG00000272907	Transcript	ENST00000609949.1	processed_transcript
rs3135299	HSCHR6_MHC_QBL:28809054-28809054	C	upstream_gene_variant	MODIFIER	XXbac-BPG308K3.5	ENSG00000272907	Transcript	ENST00000609949.1	processed_transcript
rs3132393	HSCHR6_MHC_QBL:28809602-28809602	C	upstream_gene_variant	MODIFIER	XXbac-BPG308K3.5	ENSG00000272907	Transcript	ENST00000609949.1	processed_transcript
rs3132376	HSCHR6_MHC_SSTO:28801078-28801078	A	downstream_gene_variant	MODIFIER	XXbac-BPG308K3.5	ENSG00000233826	Transcript	ENST00000418168.1	processed_transcript
rs3118357	HSCHR6_MHC_SSTO:28802059-28802059	A	downstream_gene_variant	MODIFIER	XXbac-BPG308K3.5	ENSG00000233826	Transcript	ENST00000418168.1	processed_transcript
rs9257248	HSCHR6_MHC_SSTO:28803203-28803203	T	downstream_gene_variant	MODIFIER	XXbac-BPG308K3.5	ENSG00000233826	Transcript	ENST00000418168.1	processed_transcript
rs9257249	HSCHR6_MHC_SSTO:28803415-28803415	C	downstream_gene_variant	MODIFIER	XXbac-BPG308K3.5	ENSG00000233826	Transcript	ENST00000418168.1	processed_transcript
rs9257249	HSCHR6_MHC_SSTO:28803415-28803415	G	downstream_gene_variant	MODIFIER	XXbac-BPG308K3.5	ENSG00000233826	Transcript	ENST00000418168.1	processed_transcript
rs9257250	HSCHR6_MHC_SSTO:28803544-28803544	T	downstream_gene_variant	MODIFIER	XXbac-BPG308K3.5	ENSG00000233826	Transcript	ENST00000418168.1	processed_transcript
rs3135297	HSCHR6_MHC_SSTO:28804599-28804599	A	downstream_gene_variant	MODIFIER	XXbac-BPG308K3.5	ENSG00000233826	Transcript	ENST00000418168.1	processed_transcript
rs3135298	HSCHR6_MHC_SSTO:28806214-28806214	A	intron_variant,non_coding_transcript_variant	MODIFIER	XXbac-BPG308K3.5	ENSG00000233826	Transcript	ENST00000418168.1	processed_transcript
rs3135298	HSCHR6_MHC_SSTO:28806214-28806214	C	intron_variant,non_coding_transcript_variant	MODIFIER	XXbac-BPG308K3.5	ENSG00000233826	Transcript	ENST00000418168.1	processed_transcript
rs3135298	HSCHR6_MHC_SSTO:28806214-28806214	T	intron_variant,non_coding_transcript_variant	MODIFIER	XXbac-BPG308K3.5	ENSG00000233826	Transcript	ENST00000418168.1	processed_transcript
rs3132395	HSCHR6_MHC_SSTO:28808902-28808902	G	upstream_gene_variant	MODIFIER	XXbac-BPG308K3.5	ENSG00000233826	Transcript	ENST00000418168.1	processed_transcript
rs3132394	HSCHR6_MHC_SSTO:28808948-28808948	G	upstream_gene_variant	MODIFIER	XXbac-BPG308K3.5	ENSG00000233826	Transcript	ENST00000418168.1	processed_transcript
rs3135299	HSCHR6_MHC_SSTO:28808960-28808960	C	upstream_gene_variant	MODIFIER	XXbac-BPG308K3.5	ENSG00000233826	Transcript	ENST00000418168.1	processed_transcript
rs3132393	HSCHR6_MHC_SSTO:28809508-28809508	C	upstream_gene_variant	MODIFIER	XXbac-BPG308K3.5	ENSG00000233826	Transcript	ENST00000418168.1	processed_transcript
rs3132384	6:28823999-28823999	A	downstream_gene_variant	MODIFIER	XXbac-BPG308K3.6	ENSG00000225595	Transcript	ENST00000440244.1	lincRNA
rs3132384	6:28823999-28823999	A	downstream_gene_variant	MODIFIER	XXbac-BPG308K3.6	ENSG00000225595	Transcript	ENST00000606727.1	lincRNA
rs3135300	6:28824397-28824397	A	downstream_gene_variant	MODIFIER	XXbac-BPG308K3.6	ENSG00000225595	Transcript	ENST00000440244.1	lincRNA
rs3135300	6:28824397-28824397	A	downstream_gene_variant	MODIFIER	XXbac-BPG308K3.6	ENSG00000225595	Transcript	ENST00000606727.1	lincRNA
rs3132385	6:28824974-28824974	T	downstream_gene_variant	MODIFIER	XXbac-BPG308K3.6	ENSG00000225595	Transcript	ENST00000440244.1	lincRNA
rs3132385	6:28824974-28824974	T	downstream_gene_variant	MODIFIER	XXbac-BPG308K3.6	ENSG00000225595	Transcript	ENST00000606727.1	lincRNA
rs3131345	6:28825571-28825571	A	downstream_gene_variant	MODIFIER	XXbac-BPG308K3.6	ENSG00000225595	Transcript	ENST00000440244.1	lincRNA
rs3131345	6:28825571-28825571	A	downstream_gene_variant	MODIFIER	XXbac-BPG308K3.6	ENSG00000225595	Transcript	ENST00000606727.1	lincRNA
rs3132387	6:28825573-28825573	A	downstream_gene_variant	MODIFIER	XXbac-BPG308K3.6	ENSG00000225595	Transcript	ENST00000440244.1	lincRNA
rs3132387	6:28825573-28825573	A	downstream_gene_variant	MODIFIER	XXbac-BPG308K3.6	ENSG00000225595	Transcript	ENST00000606727.1	lincRNA
rs3132388	6:28827879-28827879	A	non_coding_transcript_exon_variant	MODIFIER	XXbac-BPG308K3.6	ENSG00000225595	Transcript	ENST00000440244.1	lincRNA
rs3132388	6:28827879-28827879	T	non_coding_transcript_exon_variant	MODIFIER	XXbac-BPG308K3.6	ENSG00000225595	Transcript	ENST00000440244.1	lincRNA
rs3132388	6:28827879-28827879	A	downstream_gene_variant	MODIFIER	XXbac-BPG308K3.6	ENSG00000225595	Transcript	ENST00000606624.1	lincRNA
rs3132388	6:28827879-28827879	T	downstream_gene_variant	MODIFIER	XXbac-BPG308K3.6	ENSG00000225595	Transcript	ENST00000606624.1	lincRNA
rs3132388	6:28827879-28827879	A	downstream_gene_variant	MODIFIER	XXbac-BPG308K3.6	ENSG00000225595	Transcript	ENST00000606727.1	lincRNA
rs3132388	6:28827879-28827879	T	downstream_gene_variant	MODIFIER	XXbac-BPG308K3.6	ENSG00000225595	Transcript	ENST00000606727.1	lincRNA
rs3135302	6:28829637-28829637	C	non_coding_transcript_exon_variant	MODIFIER	XXbac-BPG308K3.6	ENSG00000225595	Transcript	ENST00000440244.1	lincRNA
rs3135302	6:28829637-28829637	C	downstream_gene_variant	MODIFIER	XXbac-BPG308K3.6	ENSG00000225595	Transcript	ENST00000606624.1	lincRNA
rs3135302	6:28829637-28829637	C	non_coding_transcript_exon_variant	MODIFIER	XXbac-BPG308K3.6	ENSG00000225595	Transcript	ENST00000606727.1	lincRNA
rs3132389	6:28831021-28831021	C	intron_variant,non_coding_transcript_variant	MODIFIER	XXbac-BPG308K3.6	ENSG00000225595	Transcript	ENST00000440244.1	lincRNA
rs3132389	6:28831021-28831021	G	intron_variant,non_coding_transcript_variant	MODIFIER	XXbac-BPG308K3.6	ENSG00000225595	Transcript	ENST00000440244.1	lincRNA
rs3132389	6:28831021-28831021	C	downstream_gene_variant	MODIFIER	XXbac-BPG308K3.6	ENSG00000225595	Transcript	ENST00000606624.1	lincRNA
rs3132389	6:28831021-28831021	G	downstream_gene_variant	MODIFIER	XXbac-BPG308K3.6	ENSG00000225595	Transcript	ENST00000606624.1	lincRNA
rs3132389	6:28831021-28831021	C	intron_variant,non_coding_transcript_variant	MODIFIER	XXbac-BPG308K3.6	ENSG00000225595	Transcript	ENST00000606727.1	lincRNA
rs3132389	6:28831021-28831021	G	intron_variant,non_coding_transcript_variant	MODIFIER	XXbac-BPG308K3.6	ENSG00000225595	Transcript	ENST00000606727.1	lincRNA
rs3131336	6:28831611-28831611	T	upstream_gene_variant	MODIFIER	XXbac-BPG308K3.6	ENSG00000225595	Transcript	ENST00000440244.1	lincRNA
rs3131336	6:28831611-28831611	T	intron_variant,non_coding_transcript_variant	MODIFIER	XXbac-BPG308K3.6	ENSG00000225595	Transcript	ENST00000606624.1	lincRNA
rs3131336	6:28831611-28831611	T	upstream_gene_variant	MODIFIER	XXbac-BPG308K3.6	ENSG00000225595	Transcript	ENST00000606727.1	lincRNA
rs3118368	6:28837109-28837109	A	upstream_gene_variant	MODIFIER	XXbac-BPG308K3.6	ENSG00000225595	Transcript	ENST00000606624.1	lincRNA
rs3132384	HSCHR6_MHC_APD:28824003-28824003	A	downstream_gene_variant	MODIFIER	XXbac-BPG308K3.6	ENSG00000272857	Transcript	ENST00000609169.1	processed_transcript
rs3135300	HSCHR6_MHC_APD:28824401-28824401	A	downstream_gene_variant	MODIFIER	XXbac-BPG308K3.6	ENSG00000272857	Transcript	ENST00000609169.1	processed_transcript
rs3132385	HSCHR6_MHC_APD:28824978-28824978	T	downstream_gene_variant	MODIFIER	XXbac-BPG308K3.6	ENSG00000272857	Transcript	ENST00000609169.1	processed_transcript
rs3131345	HSCHR6_MHC_APD:28825575-28825575	A	downstream_gene_variant	MODIFIER	XXbac-BPG308K3.6	ENSG00000272857	Transcript	ENST00000609169.1	processed_transcript
rs3132387	HSCHR6_MHC_APD:28825577-28825577	A	downstream_gene_variant	MODIFIER	XXbac-BPG308K3.6	ENSG00000272857	Transcript	ENST00000609169.1	processed_transcript
rs3132388	HSCHR6_MHC_APD:28827883-28827883	A	non_coding_transcript_exon_variant	MODIFIER	XXbac-BPG308K3.6	ENSG00000272857	Transcript	ENST00000609169.1	processed_transcript
rs3132388	HSCHR6_MHC_APD:28827883-28827883	T	non_coding_transcript_exon_variant	MODIFIER	XXbac-BPG308K3.6	ENSG00000272857	Transcript	ENST00000609169.1	processed_transcript
rs3135302	HSCHR6_MHC_APD:28829641-28829641	C	non_coding_transcript_exon_variant	MODIFIER	XXbac-BPG308K3.6	ENSG00000272857	Transcript	ENST00000609169.1	processed_transcript
rs3132389	HSCHR6_MHC_APD:28831025-28831025	C	intron_variant,non_coding_transcript_variant	MODIFIER	XXbac-BPG308K3.6	ENSG00000272857	Transcript	ENST00000609169.1	processed_transcript
rs3132389	HSCHR6_MHC_APD:28831025-28831025	G	intron_variant,non_coding_transcript_variant	MODIFIER	XXbac-BPG308K3.6	ENSG00000272857	Transcript	ENST00000609169.1	processed_transcript
rs3131336	HSCHR6_MHC_APD:28831615-28831615	T	upstream_gene_variant	MODIFIER	XXbac-BPG308K3.6	ENSG00000272857	Transcript	ENST00000609169.1	processed_transcript
rs3132384	HSCHR6_MHC_COX:28824639-28824639	C	downstream_gene_variant	MODIFIER	XXbac-BPG308K3.6	ENSG00000227966	Transcript	ENST00000411921.1	processed_transcript
rs3135300	HSCHR6_MHC_COX:28825037-28825037	T	downstream_gene_variant	MODIFIER	XXbac-BPG308K3.6	ENSG00000227966	Transcript	ENST00000411921.1	processed_transcript
rs3132385	HSCHR6_MHC_COX:28825614-28825614	C	downstream_gene_variant	MODIFIER	XXbac-BPG308K3.6	ENSG00000227966	Transcript	ENST00000411921.1	processed_transcript
rs3131345	HSCHR6_MHC_COX:28826212-28826212	G	downstream_gene_variant	MODIFIER	XXbac-BPG308K3.6	ENSG00000227966	Transcript	ENST00000411921.1	processed_transcript
rs3132387	HSCHR6_MHC_COX:28826214-28826214	G	downstream_gene_variant	MODIFIER	XXbac-BPG308K3.6	ENSG00000227966	Transcript	ENST00000411921.1	processed_transcript
rs3132388	HSCHR6_MHC_COX:28828521-28828521	A	non_coding_transcript_exon_variant	MODIFIER	XXbac-BPG308K3.6	ENSG00000227966	Transcript	ENST00000411921.1	processed_transcript
rs3132388	HSCHR6_MHC_COX:28828521-28828521	C	non_coding_transcript_exon_variant	MODIFIER	XXbac-BPG308K3.6	ENSG00000227966	Transcript	ENST00000411921.1	processed_transcript
rs3135302	HSCHR6_MHC_COX:28830274-28830274	G	non_coding_transcript_exon_variant	MODIFIER	XXbac-BPG308K3.6	ENSG00000227966	Transcript	ENST00000411921.1	processed_transcript
rs3132389	HSCHR6_MHC_COX:28831658-28831658	C	intron_variant,non_coding_transcript_variant	MODIFIER	XXbac-BPG308K3.6	ENSG00000227966	Transcript	ENST00000411921.1	processed_transcript
rs3132389	HSCHR6_MHC_COX:28831658-28831658	G	intron_variant,non_coding_transcript_variant	MODIFIER	XXbac-BPG308K3.6	ENSG00000227966	Transcript	ENST00000411921.1	processed_transcript
rs3131336	HSCHR6_MHC_COX:28832248-28832248	T	upstream_gene_variant	MODIFIER	XXbac-BPG308K3.6	ENSG00000227966	Transcript	ENST00000411921.1	processed_transcript
rs3132384	HSCHR6_MHC_DBB:28824012-28824012	A	downstream_gene_variant	MODIFIER	XXbac-BPG308K3.6	ENSG00000225604	Transcript	ENST00000435625.1	processed_transcript
rs3135300	HSCHR6_MHC_DBB:28824410-28824410	A	downstream_gene_variant	MODIFIER	XXbac-BPG308K3.6	ENSG00000225604	Transcript	ENST00000435625.1	processed_transcript
rs3132385	HSCHR6_MHC_DBB:28824987-28824987	T	downstream_gene_variant	MODIFIER	XXbac-BPG308K3.6	ENSG00000225604	Transcript	ENST00000435625.1	processed_transcript
rs3131345	HSCHR6_MHC_DBB:28825584-28825584	A	downstream_gene_variant	MODIFIER	XXbac-BPG308K3.6	ENSG00000225604	Transcript	ENST00000435625.1	processed_transcript
rs3132387	HSCHR6_MHC_DBB:28825586-28825586	A	downstream_gene_variant	MODIFIER	XXbac-BPG308K3.6	ENSG00000225604	Transcript	ENST00000435625.1	processed_transcript
rs3132388	HSCHR6_MHC_DBB:28827892-28827892	A	non_coding_transcript_exon_variant	MODIFIER	XXbac-BPG308K3.6	ENSG00000225604	Transcript	ENST00000435625.1	processed_transcript
rs3132388	HSCHR6_MHC_DBB:28827892-28827892	T	non_coding_transcript_exon_variant	MODIFIER	XXbac-BPG308K3.6	ENSG00000225604	Transcript	ENST00000435625.1	processed_transcript
rs3135302	HSCHR6_MHC_DBB:28829650-28829650	C	non_coding_transcript_exon_variant	MODIFIER	XXbac-BPG308K3.6	ENSG00000225604	Transcript	ENST00000435625.1	processed_transcript
rs3132389	HSCHR6_MHC_DBB:28831034-28831034	C	intron_variant,non_coding_transcript_variant	MODIFIER	XXbac-BPG308K3.6	ENSG00000225604	Transcript	ENST00000435625.1	processed_transcript
rs3132389	HSCHR6_MHC_DBB:28831034-28831034	G	intron_variant,non_coding_transcript_variant	MODIFIER	XXbac-BPG308K3.6	ENSG00000225604	Transcript	ENST00000435625.1	processed_transcript
rs3131336	HSCHR6_MHC_DBB:28831624-28831624	T	upstream_gene_variant	MODIFIER	XXbac-BPG308K3.6	ENSG00000225604	Transcript	ENST00000435625.1	processed_transcript
rs3132384	HSCHR6_MHC_MANN:28824003-28824003	A	downstream_gene_variant	MODIFIER	XXbac-BPG308K3.6	ENSG00000273200	Transcript	ENST00000601878.1	processed_transcript
rs3135300	HSCHR6_MHC_MANN:28824401-28824401	A	downstream_gene_variant	MODIFIER	XXbac-BPG308K3.6	ENSG00000273200	Transcript	ENST00000601878.1	processed_transcript
rs3132385	HSCHR6_MHC_MANN:28824978-28824978	T	downstream_gene_variant	MODIFIER	XXbac-BPG308K3.6	ENSG00000273200	Transcript	ENST00000601878.1	processed_transcript
rs3131345	HSCHR6_MHC_MANN:28825575-28825575	A	downstream_gene_variant	MODIFIER	XXbac-BPG308K3.6	ENSG00000273200	Transcript	ENST00000601878.1	processed_transcript
rs3132387	HSCHR6_MHC_MANN:28825577-28825577	A	downstream_gene_variant	MODIFIER	XXbac-BPG308K3.6	ENSG00000273200	Transcript	ENST00000601878.1	processed_transcript
rs3132388	HSCHR6_MHC_MANN:28827883-28827883	A	non_coding_transcript_exon_variant	MODIFIER	XXbac-BPG308K3.6	ENSG00000273200	Transcript	ENST00000601878.1	processed_transcript
rs3132388	HSCHR6_MHC_MANN:28827883-28827883	T	non_coding_transcript_exon_variant	MODIFIER	XXbac-BPG308K3.6	ENSG00000273200	Transcript	ENST00000601878.1	processed_transcript
rs3135302	HSCHR6_MHC_MANN:28829641-28829641	C	non_coding_transcript_exon_variant	MODIFIER	XXbac-BPG308K3.6	ENSG00000273200	Transcript	ENST00000601878.1	processed_transcript
rs3132389	HSCHR6_MHC_MANN:28831025-28831025	C	intron_variant,non_coding_transcript_variant	MODIFIER	XXbac-BPG308K3.6	ENSG00000273200	Transcript	ENST00000601878.1	processed_transcript
rs3132389	HSCHR6_MHC_MANN:28831025-28831025	G	intron_variant,non_coding_transcript_variant	MODIFIER	XXbac-BPG308K3.6	ENSG00000273200	Transcript	ENST00000601878.1	processed_transcript
rs3131336	HSCHR6_MHC_MANN:28831615-28831615	T	upstream_gene_variant	MODIFIER	XXbac-BPG308K3.6	ENSG00000273200	Transcript	ENST00000601878.1	processed_transcript
rs3132384	HSCHR6_MHC_MCF:28824006-28824006	A	downstream_gene_variant	MODIFIER	XXbac-BPG308K3.6	ENSG00000234966	Transcript	ENST00000423184.1	processed_transcript
rs3135300	HSCHR6_MHC_MCF:28824404-28824404	A	downstream_gene_variant	MODIFIER	XXbac-BPG308K3.6	ENSG00000234966	Transcript	ENST00000423184.1	processed_transcript
rs3132385	HSCHR6_MHC_MCF:28824981-28824981	T	downstream_gene_variant	MODIFIER	XXbac-BPG308K3.6	ENSG00000234966	Transcript	ENST00000423184.1	processed_transcript
rs3131345	HSCHR6_MHC_MCF:28825578-28825578	A	downstream_gene_variant	MODIFIER	XXbac-BPG308K3.6	ENSG00000234966	Transcript	ENST00000423184.1	processed_transcript
rs3132387	HSCHR6_MHC_MCF:28825580-28825580	A	downstream_gene_variant	MODIFIER	XXbac-BPG308K3.6	ENSG00000234966	Transcript	ENST00000423184.1	processed_transcript
rs3132388	HSCHR6_MHC_MCF:28827887-28827887	A	non_coding_transcript_exon_variant	MODIFIER	XXbac-BPG308K3.6	ENSG00000234966	Transcript	ENST00000423184.1	processed_transcript
rs3132388	HSCHR6_MHC_MCF:28827887-28827887	T	non_coding_transcript_exon_variant	MODIFIER	XXbac-BPG308K3.6	ENSG00000234966	Transcript	ENST00000423184.1	processed_transcript
rs3135302	HSCHR6_MHC_MCF:28829645-28829645	C	non_coding_transcript_exon_variant	MODIFIER	XXbac-BPG308K3.6	ENSG00000234966	Transcript	ENST00000423184.1	processed_transcript
rs3132389	HSCHR6_MHC_MCF:28831026-28831026	C	intron_variant,non_coding_transcript_variant	MODIFIER	XXbac-BPG308K3.6	ENSG00000234966	Transcript	ENST00000423184.1	processed_transcript
rs3132389	HSCHR6_MHC_MCF:28831026-28831026	G	intron_variant,non_coding_transcript_variant	MODIFIER	XXbac-BPG308K3.6	ENSG00000234966	Transcript	ENST00000423184.1	processed_transcript
rs3131336	HSCHR6_MHC_MCF:28831616-28831616	T	upstream_gene_variant	MODIFIER	XXbac-BPG308K3.6	ENSG00000234966	Transcript	ENST00000423184.1	processed_transcript
rs3132384	HSCHR6_MHC_QBL:28824003-28824003	A	downstream_gene_variant	MODIFIER	XXbac-BPG308K3.6	ENSG00000272629	Transcript	ENST00000608839.1	processed_transcript
rs3135300	HSCHR6_MHC_QBL:28824401-28824401	A	downstream_gene_variant	MODIFIER	XXbac-BPG308K3.6	ENSG00000272629	Transcript	ENST00000608839.1	processed_transcript
rs3132385	HSCHR6_MHC_QBL:28824978-28824978	T	downstream_gene_variant	MODIFIER	XXbac-BPG308K3.6	ENSG00000272629	Transcript	ENST00000608839.1	processed_transcript
rs3131345	HSCHR6_MHC_QBL:28825575-28825575	A	downstream_gene_variant	MODIFIER	XXbac-BPG308K3.6	ENSG00000272629	Transcript	ENST00000608839.1	processed_transcript
rs3132387	HSCHR6_MHC_QBL:28825577-28825577	A	downstream_gene_variant	MODIFIER	XXbac-BPG308K3.6	ENSG00000272629	Transcript	ENST00000608839.1	processed_transcript
rs3132388	HSCHR6_MHC_QBL:28827883-28827883	A	non_coding_transcript_exon_variant	MODIFIER	XXbac-BPG308K3.6	ENSG00000272629	Transcript	ENST00000608839.1	processed_transcript
rs3132388	HSCHR6_MHC_QBL:28827883-28827883	T	non_coding_transcript_exon_variant	MODIFIER	XXbac-BPG308K3.6	ENSG00000272629	Transcript	ENST00000608839.1	processed_transcript
rs3135302	HSCHR6_MHC_QBL:28829641-28829641	C	non_coding_transcript_exon_variant	MODIFIER	XXbac-BPG308K3.6	ENSG00000272629	Transcript	ENST00000608839.1	processed_transcript
rs3132389	HSCHR6_MHC_QBL:28831025-28831025	C	intron_variant,non_coding_transcript_variant	MODIFIER	XXbac-BPG308K3.6	ENSG00000272629	Transcript	ENST00000608839.1	processed_transcript
rs3132389	HSCHR6_MHC_QBL:28831025-28831025	G	intron_variant,non_coding_transcript_variant	MODIFIER	XXbac-BPG308K3.6	ENSG00000272629	Transcript	ENST00000608839.1	processed_transcript
rs3131336	HSCHR6_MHC_QBL:28831615-28831615	T	upstream_gene_variant	MODIFIER	XXbac-BPG308K3.6	ENSG00000272629	Transcript	ENST00000608839.1	processed_transcript
rs3132384	HSCHR6_MHC_SSTO:28823909-28823909	A	downstream_gene_variant	MODIFIER	XXbac-BPG308K3.6	ENSG00000229773	Transcript	ENST00000411600.1	processed_transcript
rs3135300	HSCHR6_MHC_SSTO:28824307-28824307	A	downstream_gene_variant	MODIFIER	XXbac-BPG308K3.6	ENSG00000229773	Transcript	ENST00000411600.1	processed_transcript
rs3132385	HSCHR6_MHC_SSTO:28824884-28824884	T	downstream_gene_variant	MODIFIER	XXbac-BPG308K3.6	ENSG00000229773	Transcript	ENST00000411600.1	processed_transcript
rs3131345	HSCHR6_MHC_SSTO:28825481-28825481	A	downstream_gene_variant	MODIFIER	XXbac-BPG308K3.6	ENSG00000229773	Transcript	ENST00000411600.1	processed_transcript
rs3132387	HSCHR6_MHC_SSTO:28825483-28825483	A	downstream_gene_variant	MODIFIER	XXbac-BPG308K3.6	ENSG00000229773	Transcript	ENST00000411600.1	processed_transcript
rs3132388	HSCHR6_MHC_SSTO:28827790-28827790	A	non_coding_transcript_exon_variant	MODIFIER	XXbac-BPG308K3.6	ENSG00000229773	Transcript	ENST00000411600.1	processed_transcript
rs3132388	HSCHR6_MHC_SSTO:28827790-28827790	T	non_coding_transcript_exon_variant	MODIFIER	XXbac-BPG308K3.6	ENSG00000229773	Transcript	ENST00000411600.1	processed_transcript
rs3135302	HSCHR6_MHC_SSTO:28829548-28829548	C	non_coding_transcript_exon_variant	MODIFIER	XXbac-BPG308K3.6	ENSG00000229773	Transcript	ENST00000411600.1	processed_transcript
rs3132389	HSCHR6_MHC_SSTO:28830929-28830929	C	intron_variant,non_coding_transcript_variant	MODIFIER	XXbac-BPG308K3.6	ENSG00000229773	Transcript	ENST00000411600.1	processed_transcript
rs3132389	HSCHR6_MHC_SSTO:28830929-28830929	G	intron_variant,non_coding_transcript_variant	MODIFIER	XXbac-BPG308K3.6	ENSG00000229773	Transcript	ENST00000411600.1	processed_transcript
rs3131336	HSCHR6_MHC_SSTO:28831519-28831519	T	upstream_gene_variant	MODIFIER	XXbac-BPG308K3.6	ENSG00000229773	Transcript	ENST00000411600.1	processed_transcript
rs140365013	6:27523869-27523869	A	downstream_gene_variant	MODIFIER	XXbac-BPG34I8.3	ENSG00000219738	Transcript	ENST00000405625.2	processed_pseudogene
rs6938200	6:27231150-27231150	G	upstream_gene_variant	MODIFIER	XXbac-BPGBPG24O18.1	ENSG00000270935	Transcript	ENST00000604325.1	processed_pseudogene
rs6456771	6:27232395-27232395	A	upstream_gene_variant	MODIFIER	XXbac-BPGBPG24O18.1	ENSG00000270935	Transcript	ENST00000604325.1	processed_pseudogene
rs36034627	6:27237363-27237363	T	downstream_gene_variant	MODIFIER	XXbac-BPGBPG24O18.1	ENSG00000270935	Transcript	ENST00000604325.1	processed_pseudogene
rs7759741	6:27241043-27241043	T	downstream_gene_variant	MODIFIER	XXbac-BPGBPG24O18.1	ENSG00000270935	Transcript	ENST00000604325.1	processed_pseudogene
rs34573979	6:27480526-27480526	T	downstream_gene_variant	MODIFIER	XXbac-BPGBPG34I8.1	ENSG00000270666	Transcript	ENST00000603933.1	processed_pseudogene
rs2223602	1:171781735-171781735	G	upstream_gene_variant	MODIFIER	Y_RNA	ENSG00000252134	Transcript	ENST00000516325.1	misc_RNA
rs2223602	1:171781735-171781735	T	upstream_gene_variant	MODIFIER	Y_RNA	ENSG00000252134	Transcript	ENST00000516325.1	misc_RNA
rs11191159	10:103711274-103711274	A	downstream_gene_variant	MODIFIER	Y_RNA	ENSG00000222430	Transcript	ENST00000410498.1	misc_RNA
rs12359517	10:103714782-103714782	G	upstream_gene_variant	MODIFIER	Y_RNA	ENSG00000222430	Transcript	ENST00000410498.1	misc_RNA
rs12359517	10:103714782-103714782	T	upstream_gene_variant	MODIFIER	Y_RNA	ENSG00000222430	Transcript	ENST00000410498.1	misc_RNA
rs10883699	10:103715522-103715522	A	upstream_gene_variant	MODIFIER	Y_RNA	ENSG00000222430	Transcript	ENST00000410498.1	misc_RNA
rs1064608	11:47640429-47640429	C	upstream_gene_variant	MODIFIER	Y_RNA	ENSG00000223187	Transcript	ENST00000411255.1	misc_RNA
rs1064608	11:47640429-47640429	T	upstream_gene_variant	MODIFIER	Y_RNA	ENSG00000223187	Transcript	ENST00000411255.1	misc_RNA
rs7130758	11:47749960-47749960	T	upstream_gene_variant	MODIFIER	Y_RNA	ENSG00000200090	Transcript	ENST00000363220.1	misc_RNA
rs17788930	11:47752775-47752775	G	upstream_gene_variant	MODIFIER	Y_RNA	ENSG00000200090	Transcript	ENST00000363220.1	misc_RNA
rs11039412	11:47841581-47841581	A	downstream_gene_variant	MODIFIER	Y_RNA	ENSG00000252874	Transcript	ENST00000517065.1	misc_RNA
rs11039416	11:47846711-47846711	A	upstream_gene_variant	MODIFIER	Y_RNA	ENSG00000252874	Transcript	ENST00000517065.1	misc_RNA
rs79515988	12:49326274-49326274	C	upstream_gene_variant	MODIFIER	Y_RNA	ENSG00000201678	Transcript	ENST00000364808.1	misc_RNA
rs7975687	12:109128662-109128662	C	upstream_gene_variant	MODIFIER	Y_RNA	ENSG00000200060	Transcript	ENST00000363190.1	misc_RNA
rs7975687	12:109128662-109128662	G	upstream_gene_variant	MODIFIER	Y_RNA	ENSG00000200060	Transcript	ENST00000363190.1	misc_RNA
rs7484851	12:109134193-109134193	C	downstream_gene_variant	MODIFIER	Y_RNA	ENSG00000200060	Transcript	ENST00000363190.1	misc_RNA
rs7484851	12:109134193-109134193	G	downstream_gene_variant	MODIFIER	Y_RNA	ENSG00000200060	Transcript	ENST00000363190.1	misc_RNA
rs7484851	12:109134193-109134193	T	downstream_gene_variant	MODIFIER	Y_RNA	ENSG00000200060	Transcript	ENST00000363190.1	misc_RNA
rs7959539	12:109134980-109134980	G	downstream_gene_variant	MODIFIER	Y_RNA	ENSG00000200060	Transcript	ENST00000363190.1	misc_RNA
rs12298826	12:123829028-123829028	G	downstream_gene_variant	MODIFIER	Y_RNA	ENSG00000207189	Transcript	ENST00000384460.1	misc_RNA
rs34997336	12:123829116-123829116	A	downstream_gene_variant	MODIFIER	Y_RNA	ENSG00000207189	Transcript	ENST00000384460.1	misc_RNA
rs11057284	12:123830692-123830692	A	downstream_gene_variant	MODIFIER	Y_RNA	ENSG00000207189	Transcript	ENST00000384460.1	misc_RNA
rs11057284	12:123830692-123830692	C	downstream_gene_variant	MODIFIER	Y_RNA	ENSG00000207189	Transcript	ENST00000384460.1	misc_RNA
rs11057284	12:123830692-123830692	T	downstream_gene_variant	MODIFIER	Y_RNA	ENSG00000207189	Transcript	ENST00000384460.1	misc_RNA
rs35818434	12:123832912-123832912	C	downstream_gene_variant	MODIFIER	Y_RNA	ENSG00000207189	Transcript	ENST00000384460.1	misc_RNA
rs56116847	12:123835233-123835233	A	upstream_gene_variant	MODIFIER	Y_RNA	ENSG00000207189	Transcript	ENST00000384460.1	misc_RNA
rs8074701	17:28666689-28666689	A	downstream_gene_variant	MODIFIER	Y_RNA	ENSG00000207132	Transcript	ENST00000384403.1	misc_RNA
rs8076073	17:28666829-28666829	T	downstream_gene_variant	MODIFIER	Y_RNA	ENSG00000207132	Transcript	ENST00000384403.1	misc_RNA
rs8079175	17:28667282-28667282	A	downstream_gene_variant	MODIFIER	Y_RNA	ENSG00000207132	Transcript	ENST00000384403.1	misc_RNA
rs9896388	17:28667579-28667579	C	downstream_gene_variant	MODIFIER	Y_RNA	ENSG00000207132	Transcript	ENST00000384403.1	misc_RNA
rs9915513	17:28667594-28667594	A	downstream_gene_variant	MODIFIER	Y_RNA	ENSG00000207132	Transcript	ENST00000384403.1	misc_RNA
rs9896888	17:28667803-28667803	A	downstream_gene_variant	MODIFIER	Y_RNA	ENSG00000207132	Transcript	ENST00000384403.1	misc_RNA
rs9896888	17:28667803-28667803	C	downstream_gene_variant	MODIFIER	Y_RNA	ENSG00000207132	Transcript	ENST00000384403.1	misc_RNA
rs57199923	17:28668447-28668447	G	downstream_gene_variant	MODIFIER	Y_RNA	ENSG00000207132	Transcript	ENST00000384403.1	misc_RNA
rs8068438	17:28668740-28668740	G	downstream_gene_variant	MODIFIER	Y_RNA	ENSG00000207132	Transcript	ENST00000384403.1	misc_RNA
rs6505179	17:28668860-28668860	T	downstream_gene_variant	MODIFIER	Y_RNA	ENSG00000207132	Transcript	ENST00000384403.1	misc_RNA
rs71372218	17:28670681-28670681	A	downstream_gene_variant	MODIFIER	Y_RNA	ENSG00000207132	Transcript	ENST00000384403.1	misc_RNA
rs8071110	17:28672885-28672885	G	upstream_gene_variant	MODIFIER	Y_RNA	ENSG00000207132	Transcript	ENST00000384403.1	misc_RNA
rs8071580	17:28674352-28674352	C	upstream_gene_variant	MODIFIER	Y_RNA	ENSG00000207132	Transcript	ENST00000384403.1	misc_RNA
rs8071580	17:28674352-28674352	G	upstream_gene_variant	MODIFIER	Y_RNA	ENSG00000207132	Transcript	ENST00000384403.1	misc_RNA
rs8071580	17:28674352-28674352	T	upstream_gene_variant	MODIFIER	Y_RNA	ENSG00000207132	Transcript	ENST00000384403.1	misc_RNA
rs9901199	17:28674526-28674526	A	upstream_gene_variant	MODIFIER	Y_RNA	ENSG00000207132	Transcript	ENST00000384403.1	misc_RNA
rs9901199	17:28674526-28674526	T	upstream_gene_variant	MODIFIER	Y_RNA	ENSG00000207132	Transcript	ENST00000384403.1	misc_RNA
rs2732629	17:44289101-44289101	G	downstream_gene_variant	MODIFIER	Y_RNA	ENSG00000238723	Transcript	ENST00000458981.1	misc_RNA
rs2668670	17:44289628-44289628	C	downstream_gene_variant	MODIFIER	Y_RNA	ENSG00000238723	Transcript	ENST00000458981.1	misc_RNA
rs2668665	17:44290047-44290047	A	downstream_gene_variant	MODIFIER	Y_RNA	ENSG00000238723	Transcript	ENST00000458981.1	misc_RNA
rs2668662	17:44290759-44290759	C	downstream_gene_variant	MODIFIER	Y_RNA	ENSG00000238723	Transcript	ENST00000458981.1	misc_RNA
rs2732601	17:44291479-44291479	A	downstream_gene_variant	MODIFIER	Y_RNA	ENSG00000238723	Transcript	ENST00000458981.1	misc_RNA
rs2696610	17:44291820-44291820	G	downstream_gene_variant	MODIFIER	Y_RNA	ENSG00000238723	Transcript	ENST00000458981.1	misc_RNA
rs2668694	17:44292319-44292319	C	downstream_gene_variant	MODIFIER	Y_RNA	ENSG00000238723	Transcript	ENST00000458981.1	misc_RNA
rs2425165	20:34438059-34438059	T	downstream_gene_variant	MODIFIER	Y_RNA	ENSG00000199676	Transcript	ENST00000362806.1	misc_RNA
rs10211792	20:34438317-34438317	C	downstream_gene_variant	MODIFIER	Y_RNA	ENSG00000199676	Transcript	ENST00000362806.1	misc_RNA
rs10211792	20:34438317-34438317	G	downstream_gene_variant	MODIFIER	Y_RNA	ENSG00000199676	Transcript	ENST00000362806.1	misc_RNA
rs2425166	20:34439391-34439391	A	downstream_gene_variant	MODIFIER	Y_RNA	ENSG00000199676	Transcript	ENST00000362806.1	misc_RNA
rs2425170	20:34442672-34442672	G	upstream_gene_variant	MODIFIER	Y_RNA	ENSG00000199676	Transcript	ENST00000362806.1	misc_RNA
rs2425171	20:34443173-34443173	C	upstream_gene_variant	MODIFIER	Y_RNA	ENSG00000199676	Transcript	ENST00000362806.1	misc_RNA
rs2425172	20:34443893-34443893	G	upstream_gene_variant	MODIFIER	Y_RNA	ENSG00000199676	Transcript	ENST00000362806.1	misc_RNA
rs2425173	20:34445142-34445142	A	upstream_gene_variant	MODIFIER	Y_RNA	ENSG00000199676	Transcript	ENST00000362806.1	misc_RNA
rs2425175	20:34445563-34445563	A	upstream_gene_variant	MODIFIER	Y_RNA	ENSG00000199676	Transcript	ENST00000362806.1	misc_RNA
rs2425176	20:34445741-34445741	C	upstream_gene_variant	MODIFIER	Y_RNA	ENSG00000199676	Transcript	ENST00000362806.1	misc_RNA
rs17420378	20:43629135-43629135	A	upstream_gene_variant	MODIFIER	Y_RNA	ENSG00000252021	Transcript	ENST00000516212.1	misc_RNA
rs13043430	20:43630615-43630615	T	upstream_gene_variant	MODIFIER	Y_RNA	ENSG00000252021	Transcript	ENST00000516212.1	misc_RNA
rs2026267	21:40711477-40711477	A	upstream_gene_variant	MODIFIER	Y_RNA	ENSG00000252915	Transcript	ENST00000517106.1	misc_RNA
rs35123057	21:40711689-40711689	T	upstream_gene_variant	MODIFIER	Y_RNA	ENSG00000252915	Transcript	ENST00000517106.1	misc_RNA
rs2735306	21:40713134-40713134	A	upstream_gene_variant	MODIFIER	Y_RNA	ENSG00000252915	Transcript	ENST00000517106.1	misc_RNA
rs2776307	21:40713833-40713833	A	upstream_gene_variant	MODIFIER	Y_RNA	ENSG00000252915	Transcript	ENST00000517106.1	misc_RNA
rs2776307	21:40713833-40713833	G	upstream_gene_variant	MODIFIER	Y_RNA	ENSG00000252915	Transcript	ENST00000517106.1	misc_RNA
rs2776308	21:40715175-40715175	G	upstream_gene_variant	MODIFIER	Y_RNA	ENSG00000252915	Transcript	ENST00000517106.1	misc_RNA
rs2735309	21:40715313-40715313	T	upstream_gene_variant	MODIFIER	Y_RNA	ENSG00000252915	Transcript	ENST00000517106.1	misc_RNA
rs2776309	21:40715791-40715791	G	upstream_gene_variant	MODIFIER	Y_RNA	ENSG00000252915	Transcript	ENST00000517106.1	misc_RNA
rs12482979	21:40715946-40715946	T	upstream_gene_variant	MODIFIER	Y_RNA	ENSG00000252915	Transcript	ENST00000517106.1	misc_RNA
rs2249651	21:40719027-40719027	G	downstream_gene_variant	MODIFIER	Y_RNA	ENSG00000252915	Transcript	ENST00000517106.1	misc_RNA
rs62238681	22:41442488-41442488	C	downstream_gene_variant	MODIFIER	Y_RNA	ENSG00000222698	Transcript	ENST00000410766.1	misc_RNA
rs4821995	22:41461836-41461836	G	upstream_gene_variant	MODIFIER	Y_RNA	ENSG00000199515	Transcript	ENST00000362645.1	misc_RNA
rs9880309	3:49304329-49304329	C	upstream_gene_variant	MODIFIER	Y_RNA	ENSG00000199546	Transcript	ENST00000362676.1	misc_RNA
rs34343820	3:49309534-49309534	G	downstream_gene_variant	MODIFIER	Y_RNA	ENSG00000199546	Transcript	ENST00000362676.1	misc_RNA
rs10049462	3:49309684-49309684	A	downstream_gene_variant	MODIFIER	Y_RNA	ENSG00000199546	Transcript	ENST00000362676.1	misc_RNA
rs10049462	3:49309684-49309684	T	downstream_gene_variant	MODIFIER	Y_RNA	ENSG00000199546	Transcript	ENST00000362676.1	misc_RNA
rs9311439	3:49310408-49310408	G	downstream_gene_variant	MODIFIER	Y_RNA	ENSG00000199546	Transcript	ENST00000362676.1	misc_RNA
rs2076175	6:29713370-29713370	A	upstream_gene_variant	MODIFIER	Y_RNA	ENSG00000199290	Transcript	ENST00000362420.1	misc_RNA
rs34260811	6:29715332-29715332	A	upstream_gene_variant	MODIFIER	Y_RNA	ENSG00000199290	Transcript	ENST00000362420.1	misc_RNA
rs4713242	6:29718220-29718220	A	non_coding_transcript_exon_variant	MODIFIER	Y_RNA	ENSG00000199290	Transcript	ENST00000362420.1	misc_RNA
rs4713242	6:29718220-29718220	C	non_coding_transcript_exon_variant	MODIFIER	Y_RNA	ENSG00000199290	Transcript	ENST00000362420.1	misc_RNA
rs4713242	6:29718220-29718220	T	non_coding_transcript_exon_variant	MODIFIER	Y_RNA	ENSG00000199290	Transcript	ENST00000362420.1	misc_RNA
rs4713244	6:29721146-29721146	A	downstream_gene_variant	MODIFIER	Y_RNA	ENSG00000199290	Transcript	ENST00000362420.1	misc_RNA
rs2394164	6:29721397-29721397	C	downstream_gene_variant	MODIFIER	Y_RNA	ENSG00000199290	Transcript	ENST00000362420.1	misc_RNA
rs9391630	6:29722515-29722515	G	downstream_gene_variant	MODIFIER	Y_RNA	ENSG00000199290	Transcript	ENST00000362420.1	misc_RNA
rs3130658	6:30701092-30701092	T	downstream_gene_variant	MODIFIER	Y_RNA	ENSG00000201988	Transcript	ENST00000365118.2	misc_RNA
rs3130660	6:30706361-30706361	A	upstream_gene_variant	MODIFIER	Y_RNA	ENSG00000201988	Transcript	ENST00000365118.2	misc_RNA
rs3130661	6:30708695-30708695	T	upstream_gene_variant	MODIFIER	Y_RNA	ENSG00000201988	Transcript	ENST00000365118.2	misc_RNA
rs1059612	6:30708955-30708955	T	upstream_gene_variant	MODIFIER	Y_RNA	ENSG00000201988	Transcript	ENST00000365118.2	misc_RNA
rs3095155	6:30899051-30899051	C	downstream_gene_variant	MODIFIER	Y_RNA	ENSG00000252761	Transcript	ENST00000516952.1	misc_RNA
rs4737222	8:66500113-66500113	T	upstream_gene_variant	MODIFIER	Y_RNA	ENSG00000200714	Transcript	ENST00000363844.1	misc_RNA
rs4275254	8:66501364-66501364	G	upstream_gene_variant	MODIFIER	Y_RNA	ENSG00000200714	Transcript	ENST00000363844.1	misc_RNA
rs10957358	8:66502302-66502302	G	upstream_gene_variant	MODIFIER	Y_RNA	ENSG00000200714	Transcript	ENST00000363844.1	misc_RNA
rs35790435	8:66502523-66502523	A	upstream_gene_variant	MODIFIER	Y_RNA	ENSG00000200714	Transcript	ENST00000363844.1	misc_RNA
rs10957359	8:66502731-66502731	T	upstream_gene_variant	MODIFIER	Y_RNA	ENSG00000200714	Transcript	ENST00000363844.1	misc_RNA
rs7836349	8:66503563-66503563	G	upstream_gene_variant	MODIFIER	Y_RNA	ENSG00000200714	Transcript	ENST00000363844.1	misc_RNA
rs7836746	8:66503772-66503772	A	upstream_gene_variant	MODIFIER	Y_RNA	ENSG00000200714	Transcript	ENST00000363844.1	misc_RNA
rs7012578	8:66504827-66504827	C	upstream_gene_variant	MODIFIER	Y_RNA	ENSG00000200714	Transcript	ENST00000363844.1	misc_RNA
rs7012578	8:66504827-66504827	T	upstream_gene_variant	MODIFIER	Y_RNA	ENSG00000200714	Transcript	ENST00000363844.1	misc_RNA
rs7812446	8:66505988-66505988	T	downstream_gene_variant	MODIFIER	Y_RNA	ENSG00000200714	Transcript	ENST00000363844.1	misc_RNA
rs7812390	8:66506217-66506217	G	downstream_gene_variant	MODIFIER	Y_RNA	ENSG00000200714	Transcript	ENST00000363844.1	misc_RNA
rs34533611	8:66506435-66506435	C	downstream_gene_variant	MODIFIER	Y_RNA	ENSG00000200714	Transcript	ENST00000363844.1	misc_RNA
rs113093627	8:66508794-66508794	T	downstream_gene_variant	MODIFIER	Y_RNA	ENSG00000200714	Transcript	ENST00000363844.1	misc_RNA
rs16932245	8:66510045-66510045	C	downstream_gene_variant	MODIFIER	Y_RNA	ENSG00000200714	Transcript	ENST00000363844.1	misc_RNA
rs16932245	8:66510045-66510045	T	downstream_gene_variant	MODIFIER	Y_RNA	ENSG00000200714	Transcript	ENST00000363844.1	misc_RNA
rs71523181	8:71269931-71269931	A	downstream_gene_variant	MODIFIER	Y_RNA	ENSG00000207036	Transcript	ENST00000384309.1	misc_RNA
rs57881093	8:71271286-71271286	T	downstream_gene_variant	MODIFIER	Y_RNA	ENSG00000207036	Transcript	ENST00000384309.1	misc_RNA
rs62508774	8:71693851-71693851	C	upstream_gene_variant	MODIFIER	Y_RNA	ENSG00000223220	Transcript	ENST00000411288.1	misc_RNA
rs62508780	8:71697483-71697483	A	upstream_gene_variant	MODIFIER	Y_RNA	ENSG00000223220	Transcript	ENST00000411288.1	misc_RNA
rs646234	9:111807394-111807394	G	upstream_gene_variant	MODIFIER	Y_RNA	ENSG00000199331	Transcript	ENST00000362461.1	misc_RNA
rs646234	9:111807394-111807394	T	upstream_gene_variant	MODIFIER	Y_RNA	ENSG00000199331	Transcript	ENST00000362461.1	misc_RNA
rs2668694	HSCHR17_1:43958788-43958788	A	downstream_gene_variant	MODIFIER	Y_RNA	ENSG00000264709	Transcript	ENST00000578852.1	misc_RNA
rs2696610	HSCHR17_1:43959290-43959290	T	downstream_gene_variant	MODIFIER	Y_RNA	ENSG00000264709	Transcript	ENST00000578852.1	misc_RNA
rs2732601	HSCHR17_1:43959631-43959631	C	downstream_gene_variant	MODIFIER	Y_RNA	ENSG00000264709	Transcript	ENST00000578852.1	misc_RNA
rs2668662	HSCHR17_1:43960350-43960350	A	downstream_gene_variant	MODIFIER	Y_RNA	ENSG00000264709	Transcript	ENST00000578852.1	misc_RNA
rs2668665	HSCHR17_1:43961065-43961065	C	downstream_gene_variant	MODIFIER	Y_RNA	ENSG00000264709	Transcript	ENST00000578852.1	misc_RNA
rs2668670	HSCHR17_1:43961484-43961484	T	downstream_gene_variant	MODIFIER	Y_RNA	ENSG00000264709	Transcript	ENST00000578852.1	misc_RNA
rs2732629	HSCHR17_1:43962011-43962011	T	downstream_gene_variant	MODIFIER	Y_RNA	ENSG00000264709	Transcript	ENST00000578852.1	misc_RNA
rs2076175	HSCHR6_MHC_COX:29707340-29707340	A	upstream_gene_variant	MODIFIER	Y_RNA	ENSG00000263876	Transcript	ENST00000580771.1	misc_RNA
rs34260811	HSCHR6_MHC_COX:29709303-29709303	A	upstream_gene_variant	MODIFIER	Y_RNA	ENSG00000263876	Transcript	ENST00000580771.1	misc_RNA
rs4713242	HSCHR6_MHC_COX:29712190-29712190	A	non_coding_transcript_exon_variant	MODIFIER	Y_RNA	ENSG00000263876	Transcript	ENST00000580771.1	misc_RNA
rs4713242	HSCHR6_MHC_COX:29712190-29712190	C	non_coding_transcript_exon_variant	MODIFIER	Y_RNA	ENSG00000263876	Transcript	ENST00000580771.1	misc_RNA
rs4713242	HSCHR6_MHC_COX:29712190-29712190	T	non_coding_transcript_exon_variant	MODIFIER	Y_RNA	ENSG00000263876	Transcript	ENST00000580771.1	misc_RNA
rs4713244	HSCHR6_MHC_COX:29715111-29715111	A	downstream_gene_variant	MODIFIER	Y_RNA	ENSG00000263876	Transcript	ENST00000580771.1	misc_RNA
rs2394164	HSCHR6_MHC_COX:29715364-29715364	C	downstream_gene_variant	MODIFIER	Y_RNA	ENSG00000263876	Transcript	ENST00000580771.1	misc_RNA
rs9391630	HSCHR6_MHC_COX:29716476-29716476	G	downstream_gene_variant	MODIFIER	Y_RNA	ENSG00000263876	Transcript	ENST00000580771.1	misc_RNA
rs3130658	HSCHR6_MHC_COX:30690956-30690956	C	downstream_gene_variant	MODIFIER	Y_RNA	ENSG00000266119	Transcript	ENST00000583857.1	misc_RNA
rs3130660	HSCHR6_MHC_COX:30696225-30696225	T	upstream_gene_variant	MODIFIER	Y_RNA	ENSG00000266119	Transcript	ENST00000583857.1	misc_RNA
rs3130661	HSCHR6_MHC_COX:30698560-30698560	C	upstream_gene_variant	MODIFIER	Y_RNA	ENSG00000266119	Transcript	ENST00000583857.1	misc_RNA
rs1059612	HSCHR6_MHC_COX:30698820-30698820	C	upstream_gene_variant	MODIFIER	Y_RNA	ENSG00000266119	Transcript	ENST00000583857.1	misc_RNA
rs3095155	HSCHR6_MHC_COX:30888770-30888770	G	downstream_gene_variant	MODIFIER	Y_RNA	ENSG00000266178	Transcript	ENST00000582837.1	misc_RNA
rs2076175	HSCHR6_MHC_DBB:29710853-29710853	A	upstream_gene_variant	MODIFIER	Y_RNA	ENSG00000264218	Transcript	ENST00000580486.1	misc_RNA
rs34260811	HSCHR6_MHC_DBB:29712813-29712813	A	upstream_gene_variant	MODIFIER	Y_RNA	ENSG00000264218	Transcript	ENST00000580486.1	misc_RNA
rs4713242	HSCHR6_MHC_DBB:29715700-29715700	A	non_coding_transcript_exon_variant	MODIFIER	Y_RNA	ENSG00000264218	Transcript	ENST00000580486.1	misc_RNA
rs4713242	HSCHR6_MHC_DBB:29715700-29715700	C	non_coding_transcript_exon_variant	MODIFIER	Y_RNA	ENSG00000264218	Transcript	ENST00000580486.1	misc_RNA
rs4713242	HSCHR6_MHC_DBB:29715700-29715700	T	non_coding_transcript_exon_variant	MODIFIER	Y_RNA	ENSG00000264218	Transcript	ENST00000580486.1	misc_RNA
rs4713244	HSCHR6_MHC_DBB:29718621-29718621	A	downstream_gene_variant	MODIFIER	Y_RNA	ENSG00000264218	Transcript	ENST00000580486.1	misc_RNA
rs2394164	HSCHR6_MHC_DBB:29718874-29718874	C	downstream_gene_variant	MODIFIER	Y_RNA	ENSG00000264218	Transcript	ENST00000580486.1	misc_RNA
rs9391630	HSCHR6_MHC_DBB:29719984-29719984	G	downstream_gene_variant	MODIFIER	Y_RNA	ENSG00000264218	Transcript	ENST00000580486.1	misc_RNA
rs3130658	HSCHR6_MHC_DBB:30691354-30691354	T	downstream_gene_variant	MODIFIER	Y_RNA	ENSG00000263950	Transcript	ENST00000581716.1	misc_RNA
rs3130660	HSCHR6_MHC_DBB:30696623-30696623	A	upstream_gene_variant	MODIFIER	Y_RNA	ENSG00000263950	Transcript	ENST00000581716.1	misc_RNA
rs3130661	HSCHR6_MHC_DBB:30698957-30698957	T	upstream_gene_variant	MODIFIER	Y_RNA	ENSG00000263950	Transcript	ENST00000581716.1	misc_RNA
rs1059612	HSCHR6_MHC_DBB:30699217-30699217	T	upstream_gene_variant	MODIFIER	Y_RNA	ENSG00000263950	Transcript	ENST00000581716.1	misc_RNA
rs3095155	HSCHR6_MHC_DBB:30889764-30889764	C	downstream_gene_variant	MODIFIER	Y_RNA	ENSG00000266841	Transcript	ENST00000579435.1	misc_RNA
rs2076175	HSCHR6_MHC_MANN:29710479-29710479	A	upstream_gene_variant	MODIFIER	Y_RNA	ENSG00000264495	Transcript	ENST00000578290.1	misc_RNA
rs34260811	HSCHR6_MHC_MANN:29712443-29712443	A	upstream_gene_variant	MODIFIER	Y_RNA	ENSG00000264495	Transcript	ENST00000578290.1	misc_RNA
rs4713242	HSCHR6_MHC_MANN:29715330-29715330	A	non_coding_transcript_exon_variant	MODIFIER	Y_RNA	ENSG00000264495	Transcript	ENST00000578290.1	misc_RNA
rs4713242	HSCHR6_MHC_MANN:29715330-29715330	C	non_coding_transcript_exon_variant	MODIFIER	Y_RNA	ENSG00000264495	Transcript	ENST00000578290.1	misc_RNA
rs4713242	HSCHR6_MHC_MANN:29715330-29715330	T	non_coding_transcript_exon_variant	MODIFIER	Y_RNA	ENSG00000264495	Transcript	ENST00000578290.1	misc_RNA
rs4713244	HSCHR6_MHC_MANN:29718251-29718251	A	downstream_gene_variant	MODIFIER	Y_RNA	ENSG00000264495	Transcript	ENST00000578290.1	misc_RNA
rs2394164	HSCHR6_MHC_MANN:29718504-29718504	C	downstream_gene_variant	MODIFIER	Y_RNA	ENSG00000264495	Transcript	ENST00000578290.1	misc_RNA
rs9391630	HSCHR6_MHC_MANN:29719613-29719613	G	downstream_gene_variant	MODIFIER	Y_RNA	ENSG00000264495	Transcript	ENST00000578290.1	misc_RNA
rs3095155	HSCHR6_MHC_MANN:30943735-30943735	C	downstream_gene_variant	MODIFIER	Y_RNA	ENSG00000265323	Transcript	ENST00000577348.1	misc_RNA
rs2076175	HSCHR6_MHC_MCF:29710505-29710505	G	upstream_gene_variant	MODIFIER	Y_RNA	ENSG00000264646	Transcript	ENST00000465921.2	misc_RNA
rs34260811	HSCHR6_MHC_MCF:29712469-29712469	C	upstream_gene_variant	MODIFIER	Y_RNA	ENSG00000264646	Transcript	ENST00000465921.2	misc_RNA
rs4713242	HSCHR6_MHC_MCF:29715357-29715357	C	non_coding_transcript_exon_variant	MODIFIER	Y_RNA	ENSG00000264646	Transcript	ENST00000465921.2	misc_RNA
rs4713242	HSCHR6_MHC_MCF:29715357-29715357	G	non_coding_transcript_exon_variant	MODIFIER	Y_RNA	ENSG00000264646	Transcript	ENST00000465921.2	misc_RNA
rs4713242	HSCHR6_MHC_MCF:29715357-29715357	T	non_coding_transcript_exon_variant	MODIFIER	Y_RNA	ENSG00000264646	Transcript	ENST00000465921.2	misc_RNA
rs4713244	HSCHR6_MHC_MCF:29718279-29718279	G	downstream_gene_variant	MODIFIER	Y_RNA	ENSG00000264646	Transcript	ENST00000465921.2	misc_RNA
rs2394164	HSCHR6_MHC_MCF:29718532-29718532	G	downstream_gene_variant	MODIFIER	Y_RNA	ENSG00000264646	Transcript	ENST00000465921.2	misc_RNA
rs9391630	HSCHR6_MHC_MCF:29719647-29719647	A	downstream_gene_variant	MODIFIER	Y_RNA	ENSG00000264646	Transcript	ENST00000465921.2	misc_RNA
rs3130658	HSCHR6_MHC_MCF:30779578-30779578	T	downstream_gene_variant	MODIFIER	Y_RNA	ENSG00000266523	Transcript	ENST00000581902.1	misc_RNA
rs3130660	HSCHR6_MHC_MCF:30784847-30784847	A	upstream_gene_variant	MODIFIER	Y_RNA	ENSG00000266523	Transcript	ENST00000581902.1	misc_RNA
rs3130661	HSCHR6_MHC_MCF:30787181-30787181	T	upstream_gene_variant	MODIFIER	Y_RNA	ENSG00000266523	Transcript	ENST00000581902.1	misc_RNA
rs1059612	HSCHR6_MHC_MCF:30787441-30787441	T	upstream_gene_variant	MODIFIER	Y_RNA	ENSG00000266523	Transcript	ENST00000581902.1	misc_RNA
rs3095155	HSCHR6_MHC_MCF:30977593-30977593	C	downstream_gene_variant	MODIFIER	Y_RNA	ENSG00000264847	Transcript	ENST00000582577.1	misc_RNA
rs2076175	HSCHR6_MHC_QBL:29710834-29710834	A	upstream_gene_variant	MODIFIER	Y_RNA	ENSG00000265105	Transcript	ENST00000577452.1	misc_RNA
rs34260811	HSCHR6_MHC_QBL:29712798-29712798	A	upstream_gene_variant	MODIFIER	Y_RNA	ENSG00000265105	Transcript	ENST00000577452.1	misc_RNA
rs4713242	HSCHR6_MHC_QBL:29715685-29715685	A	non_coding_transcript_exon_variant	MODIFIER	Y_RNA	ENSG00000265105	Transcript	ENST00000577452.1	misc_RNA
rs4713242	HSCHR6_MHC_QBL:29715685-29715685	C	non_coding_transcript_exon_variant	MODIFIER	Y_RNA	ENSG00000265105	Transcript	ENST00000577452.1	misc_RNA
rs4713242	HSCHR6_MHC_QBL:29715685-29715685	T	non_coding_transcript_exon_variant	MODIFIER	Y_RNA	ENSG00000265105	Transcript	ENST00000577452.1	misc_RNA
rs4713244	HSCHR6_MHC_QBL:29718606-29718606	A	downstream_gene_variant	MODIFIER	Y_RNA	ENSG00000265105	Transcript	ENST00000577452.1	misc_RNA
rs2394164	HSCHR6_MHC_QBL:29718859-29718859	C	downstream_gene_variant	MODIFIER	Y_RNA	ENSG00000265105	Transcript	ENST00000577452.1	misc_RNA
rs9391630	HSCHR6_MHC_QBL:29719969-29719969	G	downstream_gene_variant	MODIFIER	Y_RNA	ENSG00000265105	Transcript	ENST00000577452.1	misc_RNA
rs3130658	HSCHR6_MHC_QBL:30690628-30690628	T	downstream_gene_variant	MODIFIER	Y_RNA	ENSG00000265955	Transcript	ENST00000585173.1	misc_RNA
rs3130660	HSCHR6_MHC_QBL:30695893-30695893	A	upstream_gene_variant	MODIFIER	Y_RNA	ENSG00000265955	Transcript	ENST00000585173.1	misc_RNA
rs3130661	HSCHR6_MHC_QBL:30698227-30698227	T	upstream_gene_variant	MODIFIER	Y_RNA	ENSG00000265955	Transcript	ENST00000585173.1	misc_RNA
rs1059612	HSCHR6_MHC_QBL:30698487-30698487	T	upstream_gene_variant	MODIFIER	Y_RNA	ENSG00000265955	Transcript	ENST00000585173.1	misc_RNA
rs3095155	HSCHR6_MHC_QBL:30888625-30888625	C	downstream_gene_variant	MODIFIER	Y_RNA	ENSG00000264602	Transcript	ENST00000583459.1	misc_RNA
rs2076175	HSCHR6_MHC_SSTO:29710272-29710272	A	upstream_gene_variant	MODIFIER	Y_RNA	ENSG00000264905	Transcript	ENST00000579395.1	misc_RNA
rs34260811	HSCHR6_MHC_SSTO:29712224-29712224	A	upstream_gene_variant	MODIFIER	Y_RNA	ENSG00000264905	Transcript	ENST00000579395.1	misc_RNA
rs4713242	HSCHR6_MHC_SSTO:29715110-29715110	A	non_coding_transcript_exon_variant	MODIFIER	Y_RNA	ENSG00000264905	Transcript	ENST00000579395.1	misc_RNA
rs4713242	HSCHR6_MHC_SSTO:29715110-29715110	C	non_coding_transcript_exon_variant	MODIFIER	Y_RNA	ENSG00000264905	Transcript	ENST00000579395.1	misc_RNA
rs4713242	HSCHR6_MHC_SSTO:29715110-29715110	T	non_coding_transcript_exon_variant	MODIFIER	Y_RNA	ENSG00000264905	Transcript	ENST00000579395.1	misc_RNA
rs4713244	HSCHR6_MHC_SSTO:29718032-29718032	A	downstream_gene_variant	MODIFIER	Y_RNA	ENSG00000264905	Transcript	ENST00000579395.1	misc_RNA
rs2394164	HSCHR6_MHC_SSTO:29718281-29718281	C	downstream_gene_variant	MODIFIER	Y_RNA	ENSG00000264905	Transcript	ENST00000579395.1	misc_RNA
rs9391630	HSCHR6_MHC_SSTO:29719392-29719392	G	downstream_gene_variant	MODIFIER	Y_RNA	ENSG00000264905	Transcript	ENST00000579395.1	misc_RNA
rs3130658	HSCHR6_MHC_SSTO:30692542-30692542	T	downstream_gene_variant	MODIFIER	Y_RNA	ENSG00000263610	Transcript	ENST00000585305.1	misc_RNA
rs3130660	HSCHR6_MHC_SSTO:30697819-30697819	A	upstream_gene_variant	MODIFIER	Y_RNA	ENSG00000263610	Transcript	ENST00000585305.1	misc_RNA
rs3130661	HSCHR6_MHC_SSTO:30700154-30700154	T	upstream_gene_variant	MODIFIER	Y_RNA	ENSG00000263610	Transcript	ENST00000585305.1	misc_RNA
rs1059612	HSCHR6_MHC_SSTO:30700414-30700414	T	upstream_gene_variant	MODIFIER	Y_RNA	ENSG00000263610	Transcript	ENST00000585305.1	misc_RNA
rs805830	2:32501475-32501475	A	upstream_gene_variant	MODIFIER	YIPF4	ENSG00000119820	Transcript	ENST00000238831.4	protein_coding
rs805830	2:32501475-32501475	C	upstream_gene_variant	MODIFIER	YIPF4	ENSG00000119820	Transcript	ENST00000238831.4	protein_coding
rs805830	2:32501475-32501475	A	upstream_gene_variant	MODIFIER	YIPF4	ENSG00000119820	Transcript	ENST00000437765.1	nonsense_mediated_decay
rs805830	2:32501475-32501475	C	upstream_gene_variant	MODIFIER	YIPF4	ENSG00000119820	Transcript	ENST00000437765.1	nonsense_mediated_decay
rs805830	2:32501475-32501475	A	upstream_gene_variant	MODIFIER	YIPF4	ENSG00000119820	Transcript	ENST00000495355.1	retained_intron
rs805830	2:32501475-32501475	C	upstream_gene_variant	MODIFIER	YIPF4	ENSG00000119820	Transcript	ENST00000495355.1	retained_intron
rs387780	2:32502495-32502495	C	upstream_gene_variant	MODIFIER	YIPF4	ENSG00000119820	Transcript	ENST00000238831.4	protein_coding
rs387780	2:32502495-32502495	C	upstream_gene_variant	MODIFIER	YIPF4	ENSG00000119820	Transcript	ENST00000437765.1	nonsense_mediated_decay
rs387780	2:32502495-32502495	C	upstream_gene_variant	MODIFIER	YIPF4	ENSG00000119820	Transcript	ENST00000495355.1	retained_intron
rs398290	2:32503526-32503526	A	intron_variant	MODIFIER	YIPF4	ENSG00000119820	Transcript	ENST00000238831.4	protein_coding
rs398290	2:32503526-32503526	C	intron_variant	MODIFIER	YIPF4	ENSG00000119820	Transcript	ENST00000238831.4	protein_coding
rs398290	2:32503526-32503526	A	intron_variant,NMD_transcript_variant	MODIFIER	YIPF4	ENSG00000119820	Transcript	ENST00000437765.1	nonsense_mediated_decay
rs398290	2:32503526-32503526	C	intron_variant,NMD_transcript_variant	MODIFIER	YIPF4	ENSG00000119820	Transcript	ENST00000437765.1	nonsense_mediated_decay
rs398290	2:32503526-32503526	A	intron_variant,non_coding_transcript_variant	MODIFIER	YIPF4	ENSG00000119820	Transcript	ENST00000495355.1	retained_intron
rs398290	2:32503526-32503526	C	intron_variant,non_coding_transcript_variant	MODIFIER	YIPF4	ENSG00000119820	Transcript	ENST00000495355.1	retained_intron
rs376914	2:32508393-32508393	C	intron_variant	MODIFIER	YIPF4	ENSG00000119820	Transcript	ENST00000238831.4	protein_coding
rs376914	2:32508393-32508393	C	intron_variant,NMD_transcript_variant	MODIFIER	YIPF4	ENSG00000119820	Transcript	ENST00000437765.1	nonsense_mediated_decay
rs376914	2:32508393-32508393	C	intron_variant,non_coding_transcript_variant	MODIFIER	YIPF4	ENSG00000119820	Transcript	ENST00000495355.1	retained_intron
rs390480	2:32510072-32510072	A	intron_variant	MODIFIER	YIPF4	ENSG00000119820	Transcript	ENST00000238831.4	protein_coding
rs390480	2:32510072-32510072	T	intron_variant	MODIFIER	YIPF4	ENSG00000119820	Transcript	ENST00000238831.4	protein_coding
rs390480	2:32510072-32510072	A	intron_variant,NMD_transcript_variant	MODIFIER	YIPF4	ENSG00000119820	Transcript	ENST00000437765.1	nonsense_mediated_decay
rs390480	2:32510072-32510072	T	intron_variant,NMD_transcript_variant	MODIFIER	YIPF4	ENSG00000119820	Transcript	ENST00000437765.1	nonsense_mediated_decay
rs390480	2:32510072-32510072	A	intron_variant,non_coding_transcript_variant	MODIFIER	YIPF4	ENSG00000119820	Transcript	ENST00000495355.1	retained_intron
rs390480	2:32510072-32510072	T	intron_variant,non_coding_transcript_variant	MODIFIER	YIPF4	ENSG00000119820	Transcript	ENST00000495355.1	retained_intron
rs455737	2:32528234-32528234	G	intron_variant	MODIFIER	YIPF4	ENSG00000119820	Transcript	ENST00000238831.4	protein_coding
rs455737	2:32528234-32528234	G	intron_variant,NMD_transcript_variant	MODIFIER	YIPF4	ENSG00000119820	Transcript	ENST00000437765.1	nonsense_mediated_decay
rs455737	2:32528234-32528234	G	intron_variant	MODIFIER	YIPF4	ENSG00000119820	Transcript	ENST00000441084.1	protein_coding
rs1153122	2:32533457-32533457	A	3_prime_UTR_variant	MODIFIER	YIPF4	ENSG00000119820	Transcript	ENST00000238831.4	protein_coding
rs1153122	2:32533457-32533457	C	3_prime_UTR_variant	MODIFIER	YIPF4	ENSG00000119820	Transcript	ENST00000238831.4	protein_coding
rs1153122	2:32533457-32533457	A	downstream_gene_variant	MODIFIER	YIPF4	ENSG00000119820	Transcript	ENST00000437765.1	nonsense_mediated_decay
rs1153122	2:32533457-32533457	C	downstream_gene_variant	MODIFIER	YIPF4	ENSG00000119820	Transcript	ENST00000437765.1	nonsense_mediated_decay
rs1153122	2:32533457-32533457	A	downstream_gene_variant	MODIFIER	YIPF4	ENSG00000119820	Transcript	ENST00000441084.1	protein_coding
rs1153122	2:32533457-32533457	C	downstream_gene_variant	MODIFIER	YIPF4	ENSG00000119820	Transcript	ENST00000441084.1	protein_coding
rs35837551	2:32545499-32545499	A	downstream_gene_variant	MODIFIER	YIPF4	ENSG00000119820	Transcript	ENST00000238831.4	protein_coding
rs134877	22:42662371-42662371	T	upstream_gene_variant	MODIFIER	Z83851.3	ENSG00000182057	Transcript	ENST00000332965.3	lincRNA
rs134877	22:42662371-42662371	T	upstream_gene_variant	MODIFIER	Z83851.3	ENSG00000182057	Transcript	ENST00000415205.1	lincRNA
rs134877	22:42662371-42662371	T	upstream_gene_variant	MODIFIER	Z83851.3	ENSG00000182057	Transcript	ENST00000446578.1	lincRNA
rs134879	22:42664201-42664201	C	upstream_gene_variant	MODIFIER	Z83851.3	ENSG00000182057	Transcript	ENST00000332965.3	lincRNA
rs134879	22:42664201-42664201	C	upstream_gene_variant	MODIFIER	Z83851.3	ENSG00000182057	Transcript	ENST00000415205.1	lincRNA
rs134879	22:42664201-42664201	C	upstream_gene_variant	MODIFIER	Z83851.3	ENSG00000182057	Transcript	ENST00000446578.1	lincRNA
rs134882	22:42670965-42670965	C	downstream_gene_variant	MODIFIER	Z83851.3	ENSG00000182057	Transcript	ENST00000332965.3	lincRNA
rs134882	22:42670965-42670965	C	intron_variant,non_coding_transcript_variant	MODIFIER	Z83851.3	ENSG00000182057	Transcript	ENST00000415205.1	lincRNA
rs134882	22:42670965-42670965	C	intron_variant,non_coding_transcript_variant	MODIFIER	Z83851.3	ENSG00000182057	Transcript	ENST00000446578.1	lincRNA
rs762995	22:42672124-42672124	G	downstream_gene_variant	MODIFIER	Z83851.3	ENSG00000182057	Transcript	ENST00000332965.3	lincRNA
rs762995	22:42672124-42672124	G	downstream_gene_variant	MODIFIER	Z83851.3	ENSG00000182057	Transcript	ENST00000415205.1	lincRNA
rs762995	22:42672124-42672124	G	downstream_gene_variant	MODIFIER	Z83851.3	ENSG00000182057	Transcript	ENST00000446578.1	lincRNA
rs134882	22:42670965-42670965	C	upstream_gene_variant	MODIFIER	Z83851.4	ENSG00000233903	Transcript	ENST00000420096.2	lincRNA
rs762995	22:42672124-42672124	G	upstream_gene_variant	MODIFIER	Z83851.4	ENSG00000233903	Transcript	ENST00000420096.2	lincRNA
rs6506295	18:5284800-5284800	C	downstream_gene_variant	MODIFIER	ZBTB14	ENSG00000198081	Transcript	ENST00000357006.4	protein_coding
rs7240735	18:5287998-5287998	A	downstream_gene_variant	MODIFIER	ZBTB14	ENSG00000198081	Transcript	ENST00000357006.4	protein_coding
rs7240735	18:5287998-5287998	A	downstream_gene_variant	MODIFIER	ZBTB14	ENSG00000198081	Transcript	ENST00000400143.3	protein_coding
rs7240735	18:5287998-5287998	A	downstream_gene_variant	MODIFIER	ZBTB14	ENSG00000198081	Transcript	ENST00000578327.1	protein_coding
rs7240735	18:5287998-5287998	A	downstream_gene_variant	MODIFIER	ZBTB14	ENSG00000198081	Transcript	ENST00000582135.1	protein_coding
rs7240735	18:5287998-5287998	A	downstream_gene_variant	MODIFIER	ZBTB14	ENSG00000198081	Transcript	ENST00000582388.1	protein_coding
rs7240735	18:5287998-5287998	A	downstream_gene_variant	MODIFIER	ZBTB14	ENSG00000198081	Transcript	ENST00000585253.1	retained_intron
rs12953610	18:5288695-5288695	G	downstream_gene_variant	MODIFIER	ZBTB14	ENSG00000198081	Transcript	ENST00000357006.4	protein_coding
rs12953610	18:5288695-5288695	G	downstream_gene_variant	MODIFIER	ZBTB14	ENSG00000198081	Transcript	ENST00000400143.3	protein_coding
rs12953610	18:5288695-5288695	G	downstream_gene_variant	MODIFIER	ZBTB14	ENSG00000198081	Transcript	ENST00000578327.1	protein_coding
rs12953610	18:5288695-5288695	G	downstream_gene_variant	MODIFIER	ZBTB14	ENSG00000198081	Transcript	ENST00000582135.1	protein_coding
rs12953610	18:5288695-5288695	G	downstream_gene_variant	MODIFIER	ZBTB14	ENSG00000198081	Transcript	ENST00000582388.1	protein_coding
rs12953610	18:5288695-5288695	G	downstream_gene_variant	MODIFIER	ZBTB14	ENSG00000198081	Transcript	ENST00000585253.1	retained_intron
rs12343	18:5290174-5290174	A	3_prime_UTR_variant	MODIFIER	ZBTB14	ENSG00000198081	Transcript	ENST00000357006.4	protein_coding
rs12343	18:5290174-5290174	A	downstream_gene_variant	MODIFIER	ZBTB14	ENSG00000198081	Transcript	ENST00000400143.3	protein_coding
rs12343	18:5290174-5290174	A	downstream_gene_variant	MODIFIER	ZBTB14	ENSG00000198081	Transcript	ENST00000578327.1	protein_coding
rs12343	18:5290174-5290174	A	downstream_gene_variant	MODIFIER	ZBTB14	ENSG00000198081	Transcript	ENST00000582135.1	protein_coding
rs12343	18:5290174-5290174	A	downstream_gene_variant	MODIFIER	ZBTB14	ENSG00000198081	Transcript	ENST00000582388.1	protein_coding
rs12343	18:5290174-5290174	A	downstream_gene_variant	MODIFIER	ZBTB14	ENSG00000198081	Transcript	ENST00000585253.1	retained_intron
rs990072	18:5290198-5290198	C	3_prime_UTR_variant	MODIFIER	ZBTB14	ENSG00000198081	Transcript	ENST00000357006.4	protein_coding
rs990072	18:5290198-5290198	C	downstream_gene_variant	MODIFIER	ZBTB14	ENSG00000198081	Transcript	ENST00000400143.3	protein_coding
rs990072	18:5290198-5290198	C	downstream_gene_variant	MODIFIER	ZBTB14	ENSG00000198081	Transcript	ENST00000578327.1	protein_coding
rs990072	18:5290198-5290198	C	downstream_gene_variant	MODIFIER	ZBTB14	ENSG00000198081	Transcript	ENST00000582135.1	protein_coding
rs990072	18:5290198-5290198	C	downstream_gene_variant	MODIFIER	ZBTB14	ENSG00000198081	Transcript	ENST00000582388.1	protein_coding
rs990072	18:5290198-5290198	C	downstream_gene_variant	MODIFIER	ZBTB14	ENSG00000198081	Transcript	ENST00000585253.1	retained_intron
rs12522	18:5290282-5290282	G	3_prime_UTR_variant	MODIFIER	ZBTB14	ENSG00000198081	Transcript	ENST00000357006.4	protein_coding
rs12522	18:5290282-5290282	G	downstream_gene_variant	MODIFIER	ZBTB14	ENSG00000198081	Transcript	ENST00000400143.3	protein_coding
rs12522	18:5290282-5290282	G	downstream_gene_variant	MODIFIER	ZBTB14	ENSG00000198081	Transcript	ENST00000578327.1	protein_coding
rs12522	18:5290282-5290282	G	downstream_gene_variant	MODIFIER	ZBTB14	ENSG00000198081	Transcript	ENST00000582135.1	protein_coding
rs12522	18:5290282-5290282	G	downstream_gene_variant	MODIFIER	ZBTB14	ENSG00000198081	Transcript	ENST00000582388.1	protein_coding
rs12522	18:5290282-5290282	G	downstream_gene_variant	MODIFIER	ZBTB14	ENSG00000198081	Transcript	ENST00000585253.1	retained_intron
rs8091348	18:5292605-5292605	T	intron_variant	MODIFIER	ZBTB14	ENSG00000198081	Transcript	ENST00000357006.4	protein_coding
rs8091348	18:5292605-5292605	T	intron_variant	MODIFIER	ZBTB14	ENSG00000198081	Transcript	ENST00000400143.3	protein_coding
rs8091348	18:5292605-5292605	T	intron_variant	MODIFIER	ZBTB14	ENSG00000198081	Transcript	ENST00000578327.1	protein_coding
rs8091348	18:5292605-5292605	T	intron_variant	MODIFIER	ZBTB14	ENSG00000198081	Transcript	ENST00000582135.1	protein_coding
rs8091348	18:5292605-5292605	T	intron_variant	MODIFIER	ZBTB14	ENSG00000198081	Transcript	ENST00000582388.1	protein_coding
rs8091348	18:5292605-5292605	T	intron_variant,non_coding_transcript_variant	MODIFIER	ZBTB14	ENSG00000198081	Transcript	ENST00000585253.1	retained_intron
rs9952350	18:5292983-5292983	C	intron_variant	MODIFIER	ZBTB14	ENSG00000198081	Transcript	ENST00000357006.4	protein_coding
rs9952350	18:5292983-5292983	T	intron_variant	MODIFIER	ZBTB14	ENSG00000198081	Transcript	ENST00000357006.4	protein_coding
rs9952350	18:5292983-5292983	C	intron_variant	MODIFIER	ZBTB14	ENSG00000198081	Transcript	ENST00000400143.3	protein_coding
rs9952350	18:5292983-5292983	T	intron_variant	MODIFIER	ZBTB14	ENSG00000198081	Transcript	ENST00000400143.3	protein_coding
rs9952350	18:5292983-5292983	C	intron_variant	MODIFIER	ZBTB14	ENSG00000198081	Transcript	ENST00000578327.1	protein_coding
rs9952350	18:5292983-5292983	T	intron_variant	MODIFIER	ZBTB14	ENSG00000198081	Transcript	ENST00000578327.1	protein_coding
rs9952350	18:5292983-5292983	C	intron_variant	MODIFIER	ZBTB14	ENSG00000198081	Transcript	ENST00000582135.1	protein_coding
rs9952350	18:5292983-5292983	T	intron_variant	MODIFIER	ZBTB14	ENSG00000198081	Transcript	ENST00000582135.1	protein_coding
rs9952350	18:5292983-5292983	C	intron_variant	MODIFIER	ZBTB14	ENSG00000198081	Transcript	ENST00000582388.1	protein_coding
rs9952350	18:5292983-5292983	T	intron_variant	MODIFIER	ZBTB14	ENSG00000198081	Transcript	ENST00000582388.1	protein_coding
rs9952350	18:5292983-5292983	C	intron_variant,non_coding_transcript_variant	MODIFIER	ZBTB14	ENSG00000198081	Transcript	ENST00000585253.1	retained_intron
rs9952350	18:5292983-5292983	T	intron_variant,non_coding_transcript_variant	MODIFIER	ZBTB14	ENSG00000198081	Transcript	ENST00000585253.1	retained_intron
rs9957892	18:5293875-5293875	C	intron_variant	MODIFIER	ZBTB14	ENSG00000198081	Transcript	ENST00000357006.4	protein_coding
rs9957892	18:5293875-5293875	C	intron_variant	MODIFIER	ZBTB14	ENSG00000198081	Transcript	ENST00000400143.3	protein_coding
rs9957892	18:5293875-5293875	C	intron_variant	MODIFIER	ZBTB14	ENSG00000198081	Transcript	ENST00000578327.1	protein_coding
rs9957892	18:5293875-5293875	C	intron_variant	MODIFIER	ZBTB14	ENSG00000198081	Transcript	ENST00000582135.1	protein_coding
rs9957892	18:5293875-5293875	C	intron_variant	MODIFIER	ZBTB14	ENSG00000198081	Transcript	ENST00000582388.1	protein_coding
rs9957892	18:5293875-5293875	C	upstream_gene_variant	MODIFIER	ZBTB14	ENSG00000198081	Transcript	ENST00000585253.1	retained_intron
rs9957907	18:5293893-5293893	A	intron_variant	MODIFIER	ZBTB14	ENSG00000198081	Transcript	ENST00000357006.4	protein_coding
rs9957907	18:5293893-5293893	C	intron_variant	MODIFIER	ZBTB14	ENSG00000198081	Transcript	ENST00000357006.4	protein_coding
rs9957907	18:5293893-5293893	G	intron_variant	MODIFIER	ZBTB14	ENSG00000198081	Transcript	ENST00000357006.4	protein_coding
rs9957907	18:5293893-5293893	A	intron_variant	MODIFIER	ZBTB14	ENSG00000198081	Transcript	ENST00000400143.3	protein_coding
rs9957907	18:5293893-5293893	C	intron_variant	MODIFIER	ZBTB14	ENSG00000198081	Transcript	ENST00000400143.3	protein_coding
rs9957907	18:5293893-5293893	G	intron_variant	MODIFIER	ZBTB14	ENSG00000198081	Transcript	ENST00000400143.3	protein_coding
rs9957907	18:5293893-5293893	A	intron_variant	MODIFIER	ZBTB14	ENSG00000198081	Transcript	ENST00000578327.1	protein_coding
rs9957907	18:5293893-5293893	C	intron_variant	MODIFIER	ZBTB14	ENSG00000198081	Transcript	ENST00000578327.1	protein_coding
rs9957907	18:5293893-5293893	G	intron_variant	MODIFIER	ZBTB14	ENSG00000198081	Transcript	ENST00000578327.1	protein_coding
rs9957907	18:5293893-5293893	A	intron_variant	MODIFIER	ZBTB14	ENSG00000198081	Transcript	ENST00000582135.1	protein_coding
rs9957907	18:5293893-5293893	C	intron_variant	MODIFIER	ZBTB14	ENSG00000198081	Transcript	ENST00000582135.1	protein_coding
rs9957907	18:5293893-5293893	G	intron_variant	MODIFIER	ZBTB14	ENSG00000198081	Transcript	ENST00000582135.1	protein_coding
rs9957907	18:5293893-5293893	A	intron_variant	MODIFIER	ZBTB14	ENSG00000198081	Transcript	ENST00000582388.1	protein_coding
rs9957907	18:5293893-5293893	C	intron_variant	MODIFIER	ZBTB14	ENSG00000198081	Transcript	ENST00000582388.1	protein_coding
rs9957907	18:5293893-5293893	G	intron_variant	MODIFIER	ZBTB14	ENSG00000198081	Transcript	ENST00000582388.1	protein_coding
rs9957907	18:5293893-5293893	A	upstream_gene_variant	MODIFIER	ZBTB14	ENSG00000198081	Transcript	ENST00000585253.1	retained_intron
rs9957907	18:5293893-5293893	C	upstream_gene_variant	MODIFIER	ZBTB14	ENSG00000198081	Transcript	ENST00000585253.1	retained_intron
rs9957907	18:5293893-5293893	G	upstream_gene_variant	MODIFIER	ZBTB14	ENSG00000198081	Transcript	ENST00000585253.1	retained_intron
rs11662933	18:5293926-5293926	G	intron_variant	MODIFIER	ZBTB14	ENSG00000198081	Transcript	ENST00000357006.4	protein_coding
rs11662933	18:5293926-5293926	G	intron_variant	MODIFIER	ZBTB14	ENSG00000198081	Transcript	ENST00000400143.3	protein_coding
rs11662933	18:5293926-5293926	G	intron_variant	MODIFIER	ZBTB14	ENSG00000198081	Transcript	ENST00000578327.1	protein_coding
rs11662933	18:5293926-5293926	G	intron_variant	MODIFIER	ZBTB14	ENSG00000198081	Transcript	ENST00000582135.1	protein_coding
rs11662933	18:5293926-5293926	G	intron_variant	MODIFIER	ZBTB14	ENSG00000198081	Transcript	ENST00000582388.1	protein_coding
rs11662933	18:5293926-5293926	G	upstream_gene_variant	MODIFIER	ZBTB14	ENSG00000198081	Transcript	ENST00000585253.1	retained_intron
rs11665417	18:5293943-5293943	T	intron_variant	MODIFIER	ZBTB14	ENSG00000198081	Transcript	ENST00000357006.4	protein_coding
rs11665417	18:5293943-5293943	T	intron_variant	MODIFIER	ZBTB14	ENSG00000198081	Transcript	ENST00000400143.3	protein_coding
rs11665417	18:5293943-5293943	T	intron_variant	MODIFIER	ZBTB14	ENSG00000198081	Transcript	ENST00000578327.1	protein_coding
rs11665417	18:5293943-5293943	T	intron_variant	MODIFIER	ZBTB14	ENSG00000198081	Transcript	ENST00000582135.1	protein_coding
rs11665417	18:5293943-5293943	T	intron_variant	MODIFIER	ZBTB14	ENSG00000198081	Transcript	ENST00000582388.1	protein_coding
rs11665417	18:5293943-5293943	T	upstream_gene_variant	MODIFIER	ZBTB14	ENSG00000198081	Transcript	ENST00000585253.1	retained_intron
rs9957998	18:5294186-5294186	G	intron_variant	MODIFIER	ZBTB14	ENSG00000198081	Transcript	ENST00000357006.4	protein_coding
rs9957998	18:5294186-5294186	G	intron_variant	MODIFIER	ZBTB14	ENSG00000198081	Transcript	ENST00000400143.3	protein_coding
rs9957998	18:5294186-5294186	G	intron_variant	MODIFIER	ZBTB14	ENSG00000198081	Transcript	ENST00000578327.1	protein_coding
rs9957998	18:5294186-5294186	G	intron_variant	MODIFIER	ZBTB14	ENSG00000198081	Transcript	ENST00000582135.1	protein_coding
rs9957998	18:5294186-5294186	G	intron_variant	MODIFIER	ZBTB14	ENSG00000198081	Transcript	ENST00000582388.1	protein_coding
rs9957998	18:5294186-5294186	G	upstream_gene_variant	MODIFIER	ZBTB14	ENSG00000198081	Transcript	ENST00000585253.1	retained_intron
rs9945680	18:5294323-5294323	A	intron_variant	MODIFIER	ZBTB14	ENSG00000198081	Transcript	ENST00000357006.4	protein_coding
rs9945680	18:5294323-5294323	T	intron_variant	MODIFIER	ZBTB14	ENSG00000198081	Transcript	ENST00000357006.4	protein_coding
rs9945680	18:5294323-5294323	A	intron_variant	MODIFIER	ZBTB14	ENSG00000198081	Transcript	ENST00000400143.3	protein_coding
rs9945680	18:5294323-5294323	T	intron_variant	MODIFIER	ZBTB14	ENSG00000198081	Transcript	ENST00000400143.3	protein_coding
rs9945680	18:5294323-5294323	A	intron_variant	MODIFIER	ZBTB14	ENSG00000198081	Transcript	ENST00000578327.1	protein_coding
rs9945680	18:5294323-5294323	T	intron_variant	MODIFIER	ZBTB14	ENSG00000198081	Transcript	ENST00000578327.1	protein_coding
rs9945680	18:5294323-5294323	A	intron_variant	MODIFIER	ZBTB14	ENSG00000198081	Transcript	ENST00000582135.1	protein_coding
rs9945680	18:5294323-5294323	T	intron_variant	MODIFIER	ZBTB14	ENSG00000198081	Transcript	ENST00000582135.1	protein_coding
rs9945680	18:5294323-5294323	A	intron_variant	MODIFIER	ZBTB14	ENSG00000198081	Transcript	ENST00000582388.1	protein_coding
rs9945680	18:5294323-5294323	T	intron_variant	MODIFIER	ZBTB14	ENSG00000198081	Transcript	ENST00000582388.1	protein_coding
rs9945680	18:5294323-5294323	A	upstream_gene_variant	MODIFIER	ZBTB14	ENSG00000198081	Transcript	ENST00000585253.1	retained_intron
rs9945680	18:5294323-5294323	T	upstream_gene_variant	MODIFIER	ZBTB14	ENSG00000198081	Transcript	ENST00000585253.1	retained_intron
rs6506296	18:5297269-5297269	A	upstream_gene_variant	MODIFIER	ZBTB14	ENSG00000198081	Transcript	ENST00000357006.4	protein_coding
rs6506296	18:5297269-5297269	A	upstream_gene_variant	MODIFIER	ZBTB14	ENSG00000198081	Transcript	ENST00000400143.3	protein_coding
rs6506296	18:5297269-5297269	A	upstream_gene_variant	MODIFIER	ZBTB14	ENSG00000198081	Transcript	ENST00000578327.1	protein_coding
rs6506296	18:5297269-5297269	A	upstream_gene_variant	MODIFIER	ZBTB14	ENSG00000198081	Transcript	ENST00000582135.1	protein_coding
rs6506296	18:5297269-5297269	A	upstream_gene_variant	MODIFIER	ZBTB14	ENSG00000198081	Transcript	ENST00000582388.1	protein_coding
rs6506296	18:5297269-5297269	A	upstream_gene_variant	MODIFIER	ZBTB14	ENSG00000198081	Transcript	ENST00000585253.1	retained_intron
rs1893482	18:5297603-5297603	G	upstream_gene_variant	MODIFIER	ZBTB14	ENSG00000198081	Transcript	ENST00000357006.4	protein_coding
rs1893482	18:5297603-5297603	G	upstream_gene_variant	MODIFIER	ZBTB14	ENSG00000198081	Transcript	ENST00000400143.3	protein_coding
rs1893482	18:5297603-5297603	G	upstream_gene_variant	MODIFIER	ZBTB14	ENSG00000198081	Transcript	ENST00000578327.1	protein_coding
rs1893482	18:5297603-5297603	G	upstream_gene_variant	MODIFIER	ZBTB14	ENSG00000198081	Transcript	ENST00000582135.1	protein_coding
rs1893482	18:5297603-5297603	G	upstream_gene_variant	MODIFIER	ZBTB14	ENSG00000198081	Transcript	ENST00000582388.1	protein_coding
rs1893482	18:5297603-5297603	G	upstream_gene_variant	MODIFIER	ZBTB14	ENSG00000198081	Transcript	ENST00000585253.1	retained_intron
rs3106189	6:33282002-33282002	T	downstream_gene_variant	MODIFIER	ZBTB22	ENSG00000236104	Transcript	ENST00000418724.1	protein_coding
rs3106189	6:33282002-33282002	T	downstream_gene_variant	MODIFIER	ZBTB22	ENSG00000236104	Transcript	ENST00000431845.2	protein_coding
rs3106189	6:33282002-33282002	T	downstream_gene_variant	MODIFIER	ZBTB22	ENSG00000236104	Transcript	ENST00000441117.1	protein_coding
rs3130099	6:33282181-33282181	G	downstream_gene_variant	MODIFIER	ZBTB22	ENSG00000236104	Transcript	ENST00000418724.1	protein_coding
rs3130099	6:33282181-33282181	G	downstream_gene_variant	MODIFIER	ZBTB22	ENSG00000236104	Transcript	ENST00000431845.2	protein_coding
rs3130099	6:33282181-33282181	G	downstream_gene_variant	MODIFIER	ZBTB22	ENSG00000236104	Transcript	ENST00000441117.1	protein_coding
rs1061783	6:33282628-33282628	T	3_prime_UTR_variant	MODIFIER	ZBTB22	ENSG00000236104	Transcript	ENST00000418724.1	protein_coding
rs1061783	6:33282628-33282628	T	3_prime_UTR_variant	MODIFIER	ZBTB22	ENSG00000236104	Transcript	ENST00000431845.2	protein_coding
rs1061783	6:33282628-33282628	T	downstream_gene_variant	MODIFIER	ZBTB22	ENSG00000236104	Transcript	ENST00000441117.1	protein_coding
rs3130100	6:33283766-33283766	C	missense_variant	MODERATE	ZBTB22	ENSG00000236104	Transcript	ENST00000418724.1	protein_coding
rs3130100	6:33283766-33283766	C	missense_variant	MODERATE	ZBTB22	ENSG00000236104	Transcript	ENST00000431845.2	protein_coding
rs3130100	6:33283766-33283766	C	downstream_gene_variant	MODIFIER	ZBTB22	ENSG00000236104	Transcript	ENST00000441117.1	protein_coding
rs3130018	6:33290402-33290402	A	upstream_gene_variant	MODIFIER	ZBTB22	ENSG00000236104	Transcript	ENST00000418724.1	protein_coding
rs3130018	6:33290402-33290402	C	upstream_gene_variant	MODIFIER	ZBTB22	ENSG00000236104	Transcript	ENST00000418724.1	protein_coding
rs3130018	6:33290402-33290402	A	upstream_gene_variant	MODIFIER	ZBTB22	ENSG00000236104	Transcript	ENST00000431845.2	protein_coding
rs3130018	6:33290402-33290402	C	upstream_gene_variant	MODIFIER	ZBTB22	ENSG00000236104	Transcript	ENST00000431845.2	protein_coding
rs3130018	6:33290402-33290402	A	upstream_gene_variant	MODIFIER	ZBTB22	ENSG00000236104	Transcript	ENST00000441117.1	protein_coding
rs3130018	6:33290402-33290402	C	upstream_gene_variant	MODIFIER	ZBTB22	ENSG00000236104	Transcript	ENST00000441117.1	protein_coding
rs3106189	HSCHR6_MHC_COX:33203610-33203610	C	downstream_gene_variant	MODIFIER	ZBTB22	ENSG00000229253	Transcript	ENST00000416097.2	protein_coding
rs3106189	HSCHR6_MHC_COX:33203610-33203610	C	downstream_gene_variant	MODIFIER	ZBTB22	ENSG00000229253	Transcript	ENST00000454866.1	protein_coding
rs3106189	HSCHR6_MHC_COX:33203610-33203610	C	downstream_gene_variant	MODIFIER	ZBTB22	ENSG00000229253	Transcript	ENST00000548019.1	protein_coding
rs3130099	HSCHR6_MHC_COX:33203789-33203789	A	downstream_gene_variant	MODIFIER	ZBTB22	ENSG00000229253	Transcript	ENST00000416097.2	protein_coding
rs3130099	HSCHR6_MHC_COX:33203789-33203789	A	downstream_gene_variant	MODIFIER	ZBTB22	ENSG00000229253	Transcript	ENST00000454866.1	protein_coding
rs3130099	HSCHR6_MHC_COX:33203789-33203789	A	downstream_gene_variant	MODIFIER	ZBTB22	ENSG00000229253	Transcript	ENST00000548019.1	protein_coding
rs1061783	HSCHR6_MHC_COX:33204236-33204236	C	3_prime_UTR_variant	MODIFIER	ZBTB22	ENSG00000229253	Transcript	ENST00000416097.2	protein_coding
rs1061783	HSCHR6_MHC_COX:33204236-33204236	C	downstream_gene_variant	MODIFIER	ZBTB22	ENSG00000229253	Transcript	ENST00000454866.1	protein_coding
rs1061783	HSCHR6_MHC_COX:33204236-33204236	C	3_prime_UTR_variant	MODIFIER	ZBTB22	ENSG00000229253	Transcript	ENST00000548019.1	protein_coding
rs3130100	HSCHR6_MHC_COX:33205374-33205374	T	missense_variant	MODERATE	ZBTB22	ENSG00000229253	Transcript	ENST00000416097.2	protein_coding
rs3130100	HSCHR6_MHC_COX:33205374-33205374	T	downstream_gene_variant	MODIFIER	ZBTB22	ENSG00000229253	Transcript	ENST00000454866.1	protein_coding
rs3130100	HSCHR6_MHC_COX:33205374-33205374	T	missense_variant	MODERATE	ZBTB22	ENSG00000229253	Transcript	ENST00000548019.1	protein_coding
rs3130018	HSCHR6_MHC_COX:33212016-33212016	C	upstream_gene_variant	MODIFIER	ZBTB22	ENSG00000229253	Transcript	ENST00000416097.2	protein_coding
rs3130018	HSCHR6_MHC_COX:33212016-33212016	G	upstream_gene_variant	MODIFIER	ZBTB22	ENSG00000229253	Transcript	ENST00000416097.2	protein_coding
rs3130018	HSCHR6_MHC_COX:33212016-33212016	C	upstream_gene_variant	MODIFIER	ZBTB22	ENSG00000229253	Transcript	ENST00000454866.1	protein_coding
rs3130018	HSCHR6_MHC_COX:33212016-33212016	G	upstream_gene_variant	MODIFIER	ZBTB22	ENSG00000229253	Transcript	ENST00000454866.1	protein_coding
rs3130018	HSCHR6_MHC_COX:33212016-33212016	C	upstream_gene_variant	MODIFIER	ZBTB22	ENSG00000229253	Transcript	ENST00000548019.1	protein_coding
rs3130018	HSCHR6_MHC_COX:33212016-33212016	G	upstream_gene_variant	MODIFIER	ZBTB22	ENSG00000229253	Transcript	ENST00000548019.1	protein_coding
rs3106189	HSCHR6_MHC_DBB:33259928-33259928	C	downstream_gene_variant	MODIFIER	ZBTB22	ENSG00000227780	Transcript	ENST00000418540.2	protein_coding
rs3106189	HSCHR6_MHC_DBB:33259928-33259928	C	downstream_gene_variant	MODIFIER	ZBTB22	ENSG00000227780	Transcript	ENST00000448500.1	protein_coding
rs3106189	HSCHR6_MHC_DBB:33259928-33259928	C	downstream_gene_variant	MODIFIER	ZBTB22	ENSG00000227780	Transcript	ENST00000547592.1	protein_coding
rs3130099	HSCHR6_MHC_DBB:33260107-33260107	A	downstream_gene_variant	MODIFIER	ZBTB22	ENSG00000227780	Transcript	ENST00000418540.2	protein_coding
rs3130099	HSCHR6_MHC_DBB:33260107-33260107	A	downstream_gene_variant	MODIFIER	ZBTB22	ENSG00000227780	Transcript	ENST00000448500.1	protein_coding
rs3130099	HSCHR6_MHC_DBB:33260107-33260107	A	downstream_gene_variant	MODIFIER	ZBTB22	ENSG00000227780	Transcript	ENST00000547592.1	protein_coding
rs1061783	HSCHR6_MHC_DBB:33260554-33260554	C	3_prime_UTR_variant	MODIFIER	ZBTB22	ENSG00000227780	Transcript	ENST00000418540.2	protein_coding
rs1061783	HSCHR6_MHC_DBB:33260554-33260554	C	downstream_gene_variant	MODIFIER	ZBTB22	ENSG00000227780	Transcript	ENST00000448500.1	protein_coding
rs1061783	HSCHR6_MHC_DBB:33260554-33260554	C	3_prime_UTR_variant	MODIFIER	ZBTB22	ENSG00000227780	Transcript	ENST00000547592.1	protein_coding
rs3130100	HSCHR6_MHC_DBB:33261692-33261692	T	missense_variant	MODERATE	ZBTB22	ENSG00000227780	Transcript	ENST00000418540.2	protein_coding
rs3130100	HSCHR6_MHC_DBB:33261692-33261692	T	downstream_gene_variant	MODIFIER	ZBTB22	ENSG00000227780	Transcript	ENST00000448500.1	protein_coding
rs3130100	HSCHR6_MHC_DBB:33261692-33261692	T	missense_variant	MODERATE	ZBTB22	ENSG00000227780	Transcript	ENST00000547592.1	protein_coding
rs3130018	HSCHR6_MHC_DBB:33268332-33268332	C	upstream_gene_variant	MODIFIER	ZBTB22	ENSG00000227780	Transcript	ENST00000418540.2	protein_coding
rs3130018	HSCHR6_MHC_DBB:33268332-33268332	G	upstream_gene_variant	MODIFIER	ZBTB22	ENSG00000227780	Transcript	ENST00000418540.2	protein_coding
rs3130018	HSCHR6_MHC_DBB:33268332-33268332	C	upstream_gene_variant	MODIFIER	ZBTB22	ENSG00000227780	Transcript	ENST00000448500.1	protein_coding
rs3130018	HSCHR6_MHC_DBB:33268332-33268332	G	upstream_gene_variant	MODIFIER	ZBTB22	ENSG00000227780	Transcript	ENST00000448500.1	protein_coding
rs3130018	HSCHR6_MHC_DBB:33268332-33268332	C	upstream_gene_variant	MODIFIER	ZBTB22	ENSG00000227780	Transcript	ENST00000547592.1	protein_coding
rs3130018	HSCHR6_MHC_DBB:33268332-33268332	G	upstream_gene_variant	MODIFIER	ZBTB22	ENSG00000227780	Transcript	ENST00000547592.1	protein_coding
rs3106189	HSCHR6_MHC_MCF:33452347-33452347	T	downstream_gene_variant	MODIFIER	ZBTB22	ENSG00000237056	Transcript	ENST00000436352.1	protein_coding
rs3106189	HSCHR6_MHC_MCF:33452347-33452347	T	downstream_gene_variant	MODIFIER	ZBTB22	ENSG00000237056	Transcript	ENST00000445320.2	protein_coding
rs3106189	HSCHR6_MHC_MCF:33452347-33452347	T	downstream_gene_variant	MODIFIER	ZBTB22	ENSG00000237056	Transcript	ENST00000548484.1	protein_coding
rs3130099	HSCHR6_MHC_MCF:33452526-33452526	G	downstream_gene_variant	MODIFIER	ZBTB22	ENSG00000237056	Transcript	ENST00000436352.1	protein_coding
rs3130099	HSCHR6_MHC_MCF:33452526-33452526	G	downstream_gene_variant	MODIFIER	ZBTB22	ENSG00000237056	Transcript	ENST00000445320.2	protein_coding
rs3130099	HSCHR6_MHC_MCF:33452526-33452526	G	downstream_gene_variant	MODIFIER	ZBTB22	ENSG00000237056	Transcript	ENST00000548484.1	protein_coding
rs1061783	HSCHR6_MHC_MCF:33452973-33452973	T	downstream_gene_variant	MODIFIER	ZBTB22	ENSG00000237056	Transcript	ENST00000436352.1	protein_coding
rs1061783	HSCHR6_MHC_MCF:33452973-33452973	T	3_prime_UTR_variant	MODIFIER	ZBTB22	ENSG00000237056	Transcript	ENST00000445320.2	protein_coding
rs1061783	HSCHR6_MHC_MCF:33452973-33452973	T	3_prime_UTR_variant	MODIFIER	ZBTB22	ENSG00000237056	Transcript	ENST00000548484.1	protein_coding
rs3130100	HSCHR6_MHC_MCF:33454111-33454111	C	downstream_gene_variant	MODIFIER	ZBTB22	ENSG00000237056	Transcript	ENST00000436352.1	protein_coding
rs3130100	HSCHR6_MHC_MCF:33454111-33454111	C	missense_variant	MODERATE	ZBTB22	ENSG00000237056	Transcript	ENST00000445320.2	protein_coding
rs3130100	HSCHR6_MHC_MCF:33454111-33454111	C	missense_variant	MODERATE	ZBTB22	ENSG00000237056	Transcript	ENST00000548484.1	protein_coding
rs3130018	HSCHR6_MHC_MCF:33460747-33460747	A	upstream_gene_variant	MODIFIER	ZBTB22	ENSG00000237056	Transcript	ENST00000436352.1	protein_coding
rs3130018	HSCHR6_MHC_MCF:33460747-33460747	C	upstream_gene_variant	MODIFIER	ZBTB22	ENSG00000237056	Transcript	ENST00000436352.1	protein_coding
rs3130018	HSCHR6_MHC_MCF:33460747-33460747	A	upstream_gene_variant	MODIFIER	ZBTB22	ENSG00000237056	Transcript	ENST00000445320.2	protein_coding
rs3130018	HSCHR6_MHC_MCF:33460747-33460747	C	upstream_gene_variant	MODIFIER	ZBTB22	ENSG00000237056	Transcript	ENST00000445320.2	protein_coding
rs3130018	HSCHR6_MHC_MCF:33460747-33460747	A	upstream_gene_variant	MODIFIER	ZBTB22	ENSG00000237056	Transcript	ENST00000548484.1	protein_coding
rs3130018	HSCHR6_MHC_MCF:33460747-33460747	C	upstream_gene_variant	MODIFIER	ZBTB22	ENSG00000237056	Transcript	ENST00000548484.1	protein_coding
rs3106189	HSCHR6_MHC_QBL:33210851-33210851	C	downstream_gene_variant	MODIFIER	ZBTB22	ENSG00000206280	Transcript	ENST00000383196.4	protein_coding
rs3106189	HSCHR6_MHC_QBL:33210851-33210851	C	downstream_gene_variant	MODIFIER	ZBTB22	ENSG00000206280	Transcript	ENST00000426244.1	protein_coding
rs3106189	HSCHR6_MHC_QBL:33210851-33210851	C	downstream_gene_variant	MODIFIER	ZBTB22	ENSG00000206280	Transcript	ENST00000552144.1	protein_coding
rs3130099	HSCHR6_MHC_QBL:33211030-33211030	A	downstream_gene_variant	MODIFIER	ZBTB22	ENSG00000206280	Transcript	ENST00000383196.4	protein_coding
rs3130099	HSCHR6_MHC_QBL:33211030-33211030	A	downstream_gene_variant	MODIFIER	ZBTB22	ENSG00000206280	Transcript	ENST00000426244.1	protein_coding
rs3130099	HSCHR6_MHC_QBL:33211030-33211030	A	downstream_gene_variant	MODIFIER	ZBTB22	ENSG00000206280	Transcript	ENST00000552144.1	protein_coding
rs1061783	HSCHR6_MHC_QBL:33211477-33211477	C	3_prime_UTR_variant	MODIFIER	ZBTB22	ENSG00000206280	Transcript	ENST00000383196.4	protein_coding
rs1061783	HSCHR6_MHC_QBL:33211477-33211477	C	downstream_gene_variant	MODIFIER	ZBTB22	ENSG00000206280	Transcript	ENST00000426244.1	protein_coding
rs1061783	HSCHR6_MHC_QBL:33211477-33211477	C	3_prime_UTR_variant	MODIFIER	ZBTB22	ENSG00000206280	Transcript	ENST00000552144.1	protein_coding
rs3130100	HSCHR6_MHC_QBL:33212615-33212615	T	missense_variant	MODERATE	ZBTB22	ENSG00000206280	Transcript	ENST00000383196.4	protein_coding
rs3130100	HSCHR6_MHC_QBL:33212615-33212615	T	downstream_gene_variant	MODIFIER	ZBTB22	ENSG00000206280	Transcript	ENST00000426244.1	protein_coding
rs3130100	HSCHR6_MHC_QBL:33212615-33212615	T	missense_variant	MODERATE	ZBTB22	ENSG00000206280	Transcript	ENST00000552144.1	protein_coding
rs3130018	HSCHR6_MHC_QBL:33219254-33219254	C	upstream_gene_variant	MODIFIER	ZBTB22	ENSG00000206280	Transcript	ENST00000383196.4	protein_coding
rs3130018	HSCHR6_MHC_QBL:33219254-33219254	G	upstream_gene_variant	MODIFIER	ZBTB22	ENSG00000206280	Transcript	ENST00000383196.4	protein_coding
rs3130018	HSCHR6_MHC_QBL:33219254-33219254	C	upstream_gene_variant	MODIFIER	ZBTB22	ENSG00000206280	Transcript	ENST00000426244.1	protein_coding
rs3130018	HSCHR6_MHC_QBL:33219254-33219254	G	upstream_gene_variant	MODIFIER	ZBTB22	ENSG00000206280	Transcript	ENST00000426244.1	protein_coding
rs3130018	HSCHR6_MHC_QBL:33219254-33219254	C	upstream_gene_variant	MODIFIER	ZBTB22	ENSG00000206280	Transcript	ENST00000552144.1	protein_coding
rs3130018	HSCHR6_MHC_QBL:33219254-33219254	G	upstream_gene_variant	MODIFIER	ZBTB22	ENSG00000206280	Transcript	ENST00000552144.1	protein_coding
rs2003103	19:59020613-59020613	G	downstream_gene_variant	MODIFIER	ZBTB45	ENSG00000119574	Transcript	ENST00000354590.3	protein_coding
rs2003103	19:59020613-59020613	T	downstream_gene_variant	MODIFIER	ZBTB45	ENSG00000119574	Transcript	ENST00000354590.3	protein_coding
rs2003103	19:59020613-59020613	G	downstream_gene_variant	MODIFIER	ZBTB45	ENSG00000119574	Transcript	ENST00000594051.1	protein_coding
rs2003103	19:59020613-59020613	T	downstream_gene_variant	MODIFIER	ZBTB45	ENSG00000119574	Transcript	ENST00000594051.1	protein_coding
rs2003103	19:59020613-59020613	G	downstream_gene_variant	MODIFIER	ZBTB45	ENSG00000119574	Transcript	ENST00000600990.1	protein_coding
rs2003103	19:59020613-59020613	T	downstream_gene_variant	MODIFIER	ZBTB45	ENSG00000119574	Transcript	ENST00000600990.1	protein_coding
rs73066244	19:59033153-59033153	T	upstream_gene_variant	MODIFIER	ZBTB45	ENSG00000119574	Transcript	ENST00000354590.3	protein_coding
rs73066244	19:59033153-59033153	T	upstream_gene_variant	MODIFIER	ZBTB45	ENSG00000119574	Transcript	ENST00000594051.1	protein_coding
rs73066244	19:59033153-59033153	T	upstream_gene_variant	MODIFIER	ZBTB45	ENSG00000119574	Transcript	ENST00000596739.1	protein_coding
rs73066244	19:59033153-59033153	T	intron_variant	MODIFIER	ZBTB45	ENSG00000119574	Transcript	ENST00000600130.1	protein_coding
rs73066244	19:59033153-59033153	T	upstream_gene_variant	MODIFIER	ZBTB45	ENSG00000119574	Transcript	ENST00000600990.1	protein_coding
rs113742427	19:59035589-59035589	T	upstream_gene_variant	MODIFIER	ZBTB45	ENSG00000119574	Transcript	ENST00000354590.3	protein_coding
rs113742427	19:59035589-59035589	T	upstream_gene_variant	MODIFIER	ZBTB45	ENSG00000119574	Transcript	ENST00000594051.1	protein_coding
rs113742427	19:59035589-59035589	T	upstream_gene_variant	MODIFIER	ZBTB45	ENSG00000119574	Transcript	ENST00000596739.1	protein_coding
rs113742427	19:59035589-59035589	T	intron_variant	MODIFIER	ZBTB45	ENSG00000119574	Transcript	ENST00000600130.1	protein_coding
rs113742427	19:59035589-59035589	T	upstream_gene_variant	MODIFIER	ZBTB45	ENSG00000119574	Transcript	ENST00000600990.1	protein_coding
rs7253433	19:59041723-59041723	A	intron_variant	MODIFIER	ZBTB45	ENSG00000119574	Transcript	ENST00000600130.1	protein_coding
rs3997357	19:59044566-59044566	A	intron_variant	MODIFIER	ZBTB45	ENSG00000119574	Transcript	ENST00000600130.1	protein_coding
rs3997357	19:59044566-59044566	C	intron_variant	MODIFIER	ZBTB45	ENSG00000119574	Transcript	ENST00000600130.1	protein_coding
rs56268519	19:59045904-59045904	A	intron_variant	MODIFIER	ZBTB45	ENSG00000119574	Transcript	ENST00000600130.1	protein_coding
rs56268519	19:59045904-59045904	C	intron_variant	MODIFIER	ZBTB45	ENSG00000119574	Transcript	ENST00000600130.1	protein_coding
rs73066251	19:59050356-59050356	C	upstream_gene_variant	MODIFIER	ZBTB45	ENSG00000119574	Transcript	ENST00000600130.1	protein_coding
rs73066251	19:59050356-59050356	T	upstream_gene_variant	MODIFIER	ZBTB45	ENSG00000119574	Transcript	ENST00000600130.1	protein_coding
rs73068312	19:59054288-59054288	A	upstream_gene_variant	MODIFIER	ZBTB45	ENSG00000119574	Transcript	ENST00000600130.1	protein_coding
rs62238179	22:41721344-41721344	A	intron_variant	MODIFIER	ZC3H7B	ENSG00000100403	Transcript	ENST00000351589.4	protein_coding
rs62238179	22:41721344-41721344	A	intron_variant	MODIFIER	ZC3H7B	ENSG00000100403	Transcript	ENST00000352645.4	protein_coding
rs62238179	22:41721344-41721344	A	intron_variant,non_coding_transcript_variant	MODIFIER	ZC3H7B	ENSG00000100403	Transcript	ENST00000486331.1	retained_intron
rs62238180	22:41723113-41723113	A	intron_variant	MODIFIER	ZC3H7B	ENSG00000100403	Transcript	ENST00000351589.4	protein_coding
rs62238180	22:41723113-41723113	A	intron_variant	MODIFIER	ZC3H7B	ENSG00000100403	Transcript	ENST00000352645.4	protein_coding
rs62238180	22:41723113-41723113	A	intron_variant,non_coding_transcript_variant	MODIFIER	ZC3H7B	ENSG00000100403	Transcript	ENST00000486331.1	retained_intron
rs17364517	1:52885165-52885165	G	downstream_gene_variant	MODIFIER	ZCCHC11	ENSG00000134744	Transcript	ENST00000257177.4	protein_coding
rs17364517	1:52885165-52885165	G	downstream_gene_variant	MODIFIER	ZCCHC11	ENSG00000134744	Transcript	ENST00000371544.3	protein_coding
rs17364517	1:52885165-52885165	G	downstream_gene_variant	MODIFIER	ZCCHC11	ENSG00000134744	Transcript	ENST00000466440.1	retained_intron
rs17364517	1:52885165-52885165	G	downstream_gene_variant	MODIFIER	ZCCHC11	ENSG00000134744	Transcript	ENST00000471623.1	protein_coding
rs17364517	1:52885165-52885165	G	downstream_gene_variant	MODIFIER	ZCCHC11	ENSG00000134744	Transcript	ENST00000494469.1	protein_coding
rs17364517	1:52885165-52885165	G	intron_variant,NMD_transcript_variant	MODIFIER	ZCCHC11	ENSG00000134744	Transcript	ENST00000527941.1	nonsense_mediated_decay
rs17364517	1:52885165-52885165	G	intron_variant	MODIFIER	ZCCHC11	ENSG00000134744	Transcript	ENST00000528457.1	protein_coding
rs7552960	1:52888836-52888836	A	downstream_gene_variant	MODIFIER	ZCCHC11	ENSG00000134744	Transcript	ENST00000257177.4	protein_coding
rs7552960	1:52888836-52888836	A	downstream_gene_variant	MODIFIER	ZCCHC11	ENSG00000134744	Transcript	ENST00000371544.3	protein_coding
rs7552960	1:52888836-52888836	A	downstream_gene_variant	MODIFIER	ZCCHC11	ENSG00000134744	Transcript	ENST00000466440.1	retained_intron
rs7552960	1:52888836-52888836	A	downstream_gene_variant	MODIFIER	ZCCHC11	ENSG00000134744	Transcript	ENST00000471623.1	protein_coding
rs7552960	1:52888836-52888836	A	downstream_gene_variant	MODIFIER	ZCCHC11	ENSG00000134744	Transcript	ENST00000494469.1	protein_coding
rs7552960	1:52888836-52888836	A	intron_variant,NMD_transcript_variant	MODIFIER	ZCCHC11	ENSG00000134744	Transcript	ENST00000527941.1	nonsense_mediated_decay
rs7552960	1:52888836-52888836	A	intron_variant	MODIFIER	ZCCHC11	ENSG00000134744	Transcript	ENST00000528457.1	protein_coding
rs41294508	1:52888909-52888909	A	downstream_gene_variant	MODIFIER	ZCCHC11	ENSG00000134744	Transcript	ENST00000257177.4	protein_coding
rs41294508	1:52888909-52888909	T	downstream_gene_variant	MODIFIER	ZCCHC11	ENSG00000134744	Transcript	ENST00000257177.4	protein_coding
rs41294508	1:52888909-52888909	A	downstream_gene_variant	MODIFIER	ZCCHC11	ENSG00000134744	Transcript	ENST00000371544.3	protein_coding
rs41294508	1:52888909-52888909	T	downstream_gene_variant	MODIFIER	ZCCHC11	ENSG00000134744	Transcript	ENST00000371544.3	protein_coding
rs41294508	1:52888909-52888909	A	downstream_gene_variant	MODIFIER	ZCCHC11	ENSG00000134744	Transcript	ENST00000466440.1	retained_intron
rs41294508	1:52888909-52888909	T	downstream_gene_variant	MODIFIER	ZCCHC11	ENSG00000134744	Transcript	ENST00000466440.1	retained_intron
rs41294508	1:52888909-52888909	A	downstream_gene_variant	MODIFIER	ZCCHC11	ENSG00000134744	Transcript	ENST00000471623.1	protein_coding
rs41294508	1:52888909-52888909	T	downstream_gene_variant	MODIFIER	ZCCHC11	ENSG00000134744	Transcript	ENST00000471623.1	protein_coding
rs41294508	1:52888909-52888909	A	downstream_gene_variant	MODIFIER	ZCCHC11	ENSG00000134744	Transcript	ENST00000494469.1	protein_coding
rs41294508	1:52888909-52888909	T	downstream_gene_variant	MODIFIER	ZCCHC11	ENSG00000134744	Transcript	ENST00000494469.1	protein_coding
rs41294508	1:52888909-52888909	A	intron_variant,NMD_transcript_variant	MODIFIER	ZCCHC11	ENSG00000134744	Transcript	ENST00000527941.1	nonsense_mediated_decay
rs41294508	1:52888909-52888909	T	intron_variant,NMD_transcript_variant	MODIFIER	ZCCHC11	ENSG00000134744	Transcript	ENST00000527941.1	nonsense_mediated_decay
rs41294508	1:52888909-52888909	A	intron_variant	MODIFIER	ZCCHC11	ENSG00000134744	Transcript	ENST00000528457.1	protein_coding
rs41294508	1:52888909-52888909	T	intron_variant	MODIFIER	ZCCHC11	ENSG00000134744	Transcript	ENST00000528457.1	protein_coding
rs17107217	1:52889891-52889891	C	intron_variant	MODIFIER	ZCCHC11	ENSG00000134744	Transcript	ENST00000257177.4	protein_coding
rs17107217	1:52889891-52889891	C	intron_variant	MODIFIER	ZCCHC11	ENSG00000134744	Transcript	ENST00000371544.3	protein_coding
rs17107217	1:52889891-52889891	C	non_coding_transcript_exon_variant	MODIFIER	ZCCHC11	ENSG00000134744	Transcript	ENST00000466440.1	retained_intron
rs17107217	1:52889891-52889891	C	intron_variant	MODIFIER	ZCCHC11	ENSG00000134744	Transcript	ENST00000471623.1	protein_coding
rs17107217	1:52889891-52889891	C	intron_variant	MODIFIER	ZCCHC11	ENSG00000134744	Transcript	ENST00000494469.1	protein_coding
rs17107217	1:52889891-52889891	C	intron_variant,NMD_transcript_variant	MODIFIER	ZCCHC11	ENSG00000134744	Transcript	ENST00000527941.1	nonsense_mediated_decay
rs17107217	1:52889891-52889891	C	intron_variant	MODIFIER	ZCCHC11	ENSG00000134744	Transcript	ENST00000528457.1	protein_coding
rs58770079	1:52894158-52894158	T	intron_variant	MODIFIER	ZCCHC11	ENSG00000134744	Transcript	ENST00000257177.4	protein_coding
rs58770079	1:52894158-52894158	T	intron_variant	MODIFIER	ZCCHC11	ENSG00000134744	Transcript	ENST00000371544.3	protein_coding
rs58770079	1:52894158-52894158	T	intron_variant,non_coding_transcript_variant	MODIFIER	ZCCHC11	ENSG00000134744	Transcript	ENST00000466440.1	retained_intron
rs58770079	1:52894158-52894158	T	downstream_gene_variant	MODIFIER	ZCCHC11	ENSG00000134744	Transcript	ENST00000469810.1	retained_intron
rs58770079	1:52894158-52894158	T	downstream_gene_variant	MODIFIER	ZCCHC11	ENSG00000134744	Transcript	ENST00000470212.1	retained_intron
rs58770079	1:52894158-52894158	T	intron_variant	MODIFIER	ZCCHC11	ENSG00000134744	Transcript	ENST00000471623.1	protein_coding
rs58770079	1:52894158-52894158	T	downstream_gene_variant	MODIFIER	ZCCHC11	ENSG00000134744	Transcript	ENST00000474453.2	protein_coding
rs58770079	1:52894158-52894158	T	intron_variant	MODIFIER	ZCCHC11	ENSG00000134744	Transcript	ENST00000494469.1	protein_coding
rs58770079	1:52894158-52894158	T	intron_variant,NMD_transcript_variant	MODIFIER	ZCCHC11	ENSG00000134744	Transcript	ENST00000527941.1	nonsense_mediated_decay
rs58770079	1:52894158-52894158	T	intron_variant	MODIFIER	ZCCHC11	ENSG00000134744	Transcript	ENST00000528457.1	protein_coding
rs58770079	1:52894158-52894158	T	downstream_gene_variant	MODIFIER	ZCCHC11	ENSG00000134744	Transcript	ENST00000531722.1	protein_coding
rs11804976	1:52898176-52898176	C	intron_variant	MODIFIER	ZCCHC11	ENSG00000134744	Transcript	ENST00000257177.4	protein_coding
rs11804976	1:52898176-52898176	C	intron_variant	MODIFIER	ZCCHC11	ENSG00000134744	Transcript	ENST00000371544.3	protein_coding
rs11804976	1:52898176-52898176	C	non_coding_transcript_exon_variant	MODIFIER	ZCCHC11	ENSG00000134744	Transcript	ENST00000466440.1	retained_intron
rs11804976	1:52898176-52898176	C	downstream_gene_variant	MODIFIER	ZCCHC11	ENSG00000134744	Transcript	ENST00000469810.1	retained_intron
rs11804976	1:52898176-52898176	C	intron_variant,non_coding_transcript_variant	MODIFIER	ZCCHC11	ENSG00000134744	Transcript	ENST00000470212.1	retained_intron
rs11804976	1:52898176-52898176	C	upstream_gene_variant	MODIFIER	ZCCHC11	ENSG00000134744	Transcript	ENST00000471623.1	protein_coding
rs11804976	1:52898176-52898176	C	intron_variant	MODIFIER	ZCCHC11	ENSG00000134744	Transcript	ENST00000474453.2	protein_coding
rs11804976	1:52898176-52898176	C	upstream_gene_variant	MODIFIER	ZCCHC11	ENSG00000134744	Transcript	ENST00000494469.1	protein_coding
rs11804976	1:52898176-52898176	C	upstream_gene_variant	MODIFIER	ZCCHC11	ENSG00000134744	Transcript	ENST00000527941.1	nonsense_mediated_decay
rs11804976	1:52898176-52898176	C	upstream_gene_variant	MODIFIER	ZCCHC11	ENSG00000134744	Transcript	ENST00000528457.1	protein_coding
rs11804976	1:52898176-52898176	C	intron_variant	MODIFIER	ZCCHC11	ENSG00000134744	Transcript	ENST00000531722.1	protein_coding
rs11803338	1:52898229-52898229	A	intron_variant	MODIFIER	ZCCHC11	ENSG00000134744	Transcript	ENST00000257177.4	protein_coding
rs11803338	1:52898229-52898229	A	intron_variant	MODIFIER	ZCCHC11	ENSG00000134744	Transcript	ENST00000371544.3	protein_coding
rs11803338	1:52898229-52898229	A	non_coding_transcript_exon_variant	MODIFIER	ZCCHC11	ENSG00000134744	Transcript	ENST00000466440.1	retained_intron
rs11803338	1:52898229-52898229	A	downstream_gene_variant	MODIFIER	ZCCHC11	ENSG00000134744	Transcript	ENST00000469810.1	retained_intron
rs11803338	1:52898229-52898229	A	intron_variant,non_coding_transcript_variant	MODIFIER	ZCCHC11	ENSG00000134744	Transcript	ENST00000470212.1	retained_intron
rs11803338	1:52898229-52898229	A	upstream_gene_variant	MODIFIER	ZCCHC11	ENSG00000134744	Transcript	ENST00000471623.1	protein_coding
rs11803338	1:52898229-52898229	A	intron_variant	MODIFIER	ZCCHC11	ENSG00000134744	Transcript	ENST00000474453.2	protein_coding
rs11803338	1:52898229-52898229	A	upstream_gene_variant	MODIFIER	ZCCHC11	ENSG00000134744	Transcript	ENST00000494469.1	protein_coding
rs11803338	1:52898229-52898229	A	upstream_gene_variant	MODIFIER	ZCCHC11	ENSG00000134744	Transcript	ENST00000527941.1	nonsense_mediated_decay
rs11803338	1:52898229-52898229	A	upstream_gene_variant	MODIFIER	ZCCHC11	ENSG00000134744	Transcript	ENST00000528457.1	protein_coding
rs11803338	1:52898229-52898229	A	intron_variant	MODIFIER	ZCCHC11	ENSG00000134744	Transcript	ENST00000531722.1	protein_coding
rs7512235	1:52899937-52899937	T	intron_variant	MODIFIER	ZCCHC11	ENSG00000134744	Transcript	ENST00000257177.4	protein_coding
rs7512235	1:52899937-52899937	T	intron_variant	MODIFIER	ZCCHC11	ENSG00000134744	Transcript	ENST00000371544.3	protein_coding
rs7512235	1:52899937-52899937	T	non_coding_transcript_exon_variant	MODIFIER	ZCCHC11	ENSG00000134744	Transcript	ENST00000466440.1	retained_intron
rs7512235	1:52899937-52899937	T	non_coding_transcript_exon_variant	MODIFIER	ZCCHC11	ENSG00000134744	Transcript	ENST00000469810.1	retained_intron
rs7512235	1:52899937-52899937	T	intron_variant,non_coding_transcript_variant	MODIFIER	ZCCHC11	ENSG00000134744	Transcript	ENST00000470212.1	retained_intron
rs7512235	1:52899937-52899937	T	upstream_gene_variant	MODIFIER	ZCCHC11	ENSG00000134744	Transcript	ENST00000471623.1	protein_coding
rs7512235	1:52899937-52899937	T	intron_variant	MODIFIER	ZCCHC11	ENSG00000134744	Transcript	ENST00000474453.2	protein_coding
rs7512235	1:52899937-52899937	T	upstream_gene_variant	MODIFIER	ZCCHC11	ENSG00000134744	Transcript	ENST00000494469.1	protein_coding
rs7512235	1:52899937-52899937	T	upstream_gene_variant	MODIFIER	ZCCHC11	ENSG00000134744	Transcript	ENST00000527941.1	nonsense_mediated_decay
rs7512235	1:52899937-52899937	T	upstream_gene_variant	MODIFIER	ZCCHC11	ENSG00000134744	Transcript	ENST00000528457.1	protein_coding
rs7512235	1:52899937-52899937	T	intron_variant	MODIFIER	ZCCHC11	ENSG00000134744	Transcript	ENST00000531722.1	protein_coding
rs17373092	1:52901752-52901752	C	intron_variant	MODIFIER	ZCCHC11	ENSG00000134744	Transcript	ENST00000257177.4	protein_coding
rs17373092	1:52901752-52901752	C	intron_variant	MODIFIER	ZCCHC11	ENSG00000134744	Transcript	ENST00000371544.3	protein_coding
rs17373092	1:52901752-52901752	C	upstream_gene_variant	MODIFIER	ZCCHC11	ENSG00000134744	Transcript	ENST00000466440.1	retained_intron
rs17373092	1:52901752-52901752	C	intron_variant,non_coding_transcript_variant	MODIFIER	ZCCHC11	ENSG00000134744	Transcript	ENST00000469810.1	retained_intron
rs17373092	1:52901752-52901752	C	intron_variant,non_coding_transcript_variant	MODIFIER	ZCCHC11	ENSG00000134744	Transcript	ENST00000470212.1	retained_intron
rs17373092	1:52901752-52901752	C	upstream_gene_variant	MODIFIER	ZCCHC11	ENSG00000134744	Transcript	ENST00000471623.1	protein_coding
rs17373092	1:52901752-52901752	C	intron_variant	MODIFIER	ZCCHC11	ENSG00000134744	Transcript	ENST00000474453.2	protein_coding
rs17373092	1:52901752-52901752	C	upstream_gene_variant	MODIFIER	ZCCHC11	ENSG00000134744	Transcript	ENST00000494469.1	protein_coding
rs17373092	1:52901752-52901752	C	upstream_gene_variant	MODIFIER	ZCCHC11	ENSG00000134744	Transcript	ENST00000527941.1	nonsense_mediated_decay
rs17373092	1:52901752-52901752	C	upstream_gene_variant	MODIFIER	ZCCHC11	ENSG00000134744	Transcript	ENST00000528457.1	protein_coding
rs17373092	1:52901752-52901752	C	intron_variant	MODIFIER	ZCCHC11	ENSG00000134744	Transcript	ENST00000531722.1	protein_coding
rs12407818	1:52904410-52904410	C	intron_variant	MODIFIER	ZCCHC11	ENSG00000134744	Transcript	ENST00000257177.4	protein_coding
rs12407818	1:52904410-52904410	C	intron_variant	MODIFIER	ZCCHC11	ENSG00000134744	Transcript	ENST00000371544.3	protein_coding
rs12407818	1:52904410-52904410	C	upstream_gene_variant	MODIFIER	ZCCHC11	ENSG00000134744	Transcript	ENST00000466440.1	retained_intron
rs12407818	1:52904410-52904410	C	intron_variant,non_coding_transcript_variant	MODIFIER	ZCCHC11	ENSG00000134744	Transcript	ENST00000469810.1	retained_intron
rs12407818	1:52904410-52904410	C	upstream_gene_variant	MODIFIER	ZCCHC11	ENSG00000134744	Transcript	ENST00000470212.1	retained_intron
rs12407818	1:52904410-52904410	C	intron_variant	MODIFIER	ZCCHC11	ENSG00000134744	Transcript	ENST00000474453.2	protein_coding
rs12407818	1:52904410-52904410	C	intron_variant	MODIFIER	ZCCHC11	ENSG00000134744	Transcript	ENST00000531722.1	protein_coding
rs12406115	1:52908747-52908747	A	intron_variant	MODIFIER	ZCCHC11	ENSG00000134744	Transcript	ENST00000257177.4	protein_coding
rs12406115	1:52908747-52908747	A	intron_variant	MODIFIER	ZCCHC11	ENSG00000134744	Transcript	ENST00000371544.3	protein_coding
rs12406115	1:52908747-52908747	A	intron_variant,non_coding_transcript_variant	MODIFIER	ZCCHC11	ENSG00000134744	Transcript	ENST00000469810.1	retained_intron
rs12406115	1:52908747-52908747	A	intron_variant	MODIFIER	ZCCHC11	ENSG00000134744	Transcript	ENST00000474453.2	protein_coding
rs12406115	1:52908747-52908747	A	downstream_gene_variant	MODIFIER	ZCCHC11	ENSG00000134744	Transcript	ENST00000484723.2	protein_coding
rs12406115	1:52908747-52908747	A	downstream_gene_variant	MODIFIER	ZCCHC11	ENSG00000134744	Transcript	ENST00000497120.1	retained_intron
rs12406115	1:52908747-52908747	A	downstream_gene_variant	MODIFIER	ZCCHC11	ENSG00000134744	Transcript	ENST00000528642.1	protein_coding
rs12406115	1:52908747-52908747	A	intron_variant	MODIFIER	ZCCHC11	ENSG00000134744	Transcript	ENST00000531722.1	protein_coding
rs72903609	1:52910109-52910109	T	intron_variant	MODIFIER	ZCCHC11	ENSG00000134744	Transcript	ENST00000257177.4	protein_coding
rs72903609	1:52910109-52910109	T	intron_variant	MODIFIER	ZCCHC11	ENSG00000134744	Transcript	ENST00000371544.3	protein_coding
rs72903609	1:52910109-52910109	T	intron_variant,non_coding_transcript_variant	MODIFIER	ZCCHC11	ENSG00000134744	Transcript	ENST00000469810.1	retained_intron
rs72903609	1:52910109-52910109	T	intron_variant	MODIFIER	ZCCHC11	ENSG00000134744	Transcript	ENST00000474453.2	protein_coding
rs72903609	1:52910109-52910109	T	downstream_gene_variant	MODIFIER	ZCCHC11	ENSG00000134744	Transcript	ENST00000484723.2	protein_coding
rs72903609	1:52910109-52910109	T	downstream_gene_variant	MODIFIER	ZCCHC11	ENSG00000134744	Transcript	ENST00000497120.1	retained_intron
rs72903609	1:52910109-52910109	T	downstream_gene_variant	MODIFIER	ZCCHC11	ENSG00000134744	Transcript	ENST00000528642.1	protein_coding
rs72903609	1:52910109-52910109	T	intron_variant	MODIFIER	ZCCHC11	ENSG00000134744	Transcript	ENST00000531722.1	protein_coding
rs7525340	1:52910974-52910974	C	intron_variant	MODIFIER	ZCCHC11	ENSG00000134744	Transcript	ENST00000257177.4	protein_coding
rs7525340	1:52910974-52910974	C	intron_variant	MODIFIER	ZCCHC11	ENSG00000134744	Transcript	ENST00000371544.3	protein_coding
rs7525340	1:52910974-52910974	C	intron_variant,non_coding_transcript_variant	MODIFIER	ZCCHC11	ENSG00000134744	Transcript	ENST00000469810.1	retained_intron
rs7525340	1:52910974-52910974	C	intron_variant	MODIFIER	ZCCHC11	ENSG00000134744	Transcript	ENST00000474453.2	protein_coding
rs7525340	1:52910974-52910974	C	downstream_gene_variant	MODIFIER	ZCCHC11	ENSG00000134744	Transcript	ENST00000484723.2	protein_coding
rs7525340	1:52910974-52910974	C	downstream_gene_variant	MODIFIER	ZCCHC11	ENSG00000134744	Transcript	ENST00000497120.1	retained_intron
rs7525340	1:52910974-52910974	C	downstream_gene_variant	MODIFIER	ZCCHC11	ENSG00000134744	Transcript	ENST00000528642.1	protein_coding
rs7525340	1:52910974-52910974	C	intron_variant	MODIFIER	ZCCHC11	ENSG00000134744	Transcript	ENST00000531722.1	protein_coding
rs6680054	1:52912813-52912813	A	intron_variant	MODIFIER	ZCCHC11	ENSG00000134744	Transcript	ENST00000257177.4	protein_coding
rs6680054	1:52912813-52912813	A	intron_variant	MODIFIER	ZCCHC11	ENSG00000134744	Transcript	ENST00000371544.3	protein_coding
rs6680054	1:52912813-52912813	A	intron_variant,non_coding_transcript_variant	MODIFIER	ZCCHC11	ENSG00000134744	Transcript	ENST00000469810.1	retained_intron
rs6680054	1:52912813-52912813	A	upstream_gene_variant	MODIFIER	ZCCHC11	ENSG00000134744	Transcript	ENST00000474453.2	protein_coding
rs6680054	1:52912813-52912813	A	intron_variant	MODIFIER	ZCCHC11	ENSG00000134744	Transcript	ENST00000484723.2	protein_coding
rs6680054	1:52912813-52912813	A	intron_variant,non_coding_transcript_variant	MODIFIER	ZCCHC11	ENSG00000134744	Transcript	ENST00000497120.1	retained_intron
rs6680054	1:52912813-52912813	A	intron_variant	MODIFIER	ZCCHC11	ENSG00000134744	Transcript	ENST00000528642.1	protein_coding
rs6680054	1:52912813-52912813	A	upstream_gene_variant	MODIFIER	ZCCHC11	ENSG00000134744	Transcript	ENST00000531722.1	protein_coding
rs17364642	1:52913903-52913903	T	intron_variant	MODIFIER	ZCCHC11	ENSG00000134744	Transcript	ENST00000257177.4	protein_coding
rs17364642	1:52913903-52913903	T	intron_variant	MODIFIER	ZCCHC11	ENSG00000134744	Transcript	ENST00000371544.3	protein_coding
rs17364642	1:52913903-52913903	T	intron_variant,non_coding_transcript_variant	MODIFIER	ZCCHC11	ENSG00000134744	Transcript	ENST00000469810.1	retained_intron
rs17364642	1:52913903-52913903	T	upstream_gene_variant	MODIFIER	ZCCHC11	ENSG00000134744	Transcript	ENST00000474453.2	protein_coding
rs17364642	1:52913903-52913903	T	intron_variant	MODIFIER	ZCCHC11	ENSG00000134744	Transcript	ENST00000484723.2	protein_coding
rs17364642	1:52913903-52913903	T	intron_variant,non_coding_transcript_variant	MODIFIER	ZCCHC11	ENSG00000134744	Transcript	ENST00000497120.1	retained_intron
rs17364642	1:52913903-52913903	T	intron_variant	MODIFIER	ZCCHC11	ENSG00000134744	Transcript	ENST00000528642.1	protein_coding
rs17364642	1:52913903-52913903	T	upstream_gene_variant	MODIFIER	ZCCHC11	ENSG00000134744	Transcript	ENST00000531722.1	protein_coding
rs112817320	1:52916664-52916664	A	intron_variant	MODIFIER	ZCCHC11	ENSG00000134744	Transcript	ENST00000257177.4	protein_coding
rs112817320	1:52916664-52916664	A	intron_variant	MODIFIER	ZCCHC11	ENSG00000134744	Transcript	ENST00000371544.3	protein_coding
rs112817320	1:52916664-52916664	A	intron_variant,non_coding_transcript_variant	MODIFIER	ZCCHC11	ENSG00000134744	Transcript	ENST00000469810.1	retained_intron
rs112817320	1:52916664-52916664	A	upstream_gene_variant	MODIFIER	ZCCHC11	ENSG00000134744	Transcript	ENST00000474453.2	protein_coding
rs112817320	1:52916664-52916664	A	intron_variant	MODIFIER	ZCCHC11	ENSG00000134744	Transcript	ENST00000484723.2	protein_coding
rs112817320	1:52916664-52916664	A	intron_variant,non_coding_transcript_variant	MODIFIER	ZCCHC11	ENSG00000134744	Transcript	ENST00000497120.1	retained_intron
rs112817320	1:52916664-52916664	A	intron_variant	MODIFIER	ZCCHC11	ENSG00000134744	Transcript	ENST00000528642.1	protein_coding
rs112817320	1:52916664-52916664	A	upstream_gene_variant	MODIFIER	ZCCHC11	ENSG00000134744	Transcript	ENST00000531722.1	protein_coding
rs12407372	1:52917372-52917372	A	intron_variant	MODIFIER	ZCCHC11	ENSG00000134744	Transcript	ENST00000257177.4	protein_coding
rs12407372	1:52917372-52917372	A	intron_variant	MODIFIER	ZCCHC11	ENSG00000134744	Transcript	ENST00000371544.3	protein_coding
rs12407372	1:52917372-52917372	A	intron_variant,non_coding_transcript_variant	MODIFIER	ZCCHC11	ENSG00000134744	Transcript	ENST00000469810.1	retained_intron
rs12407372	1:52917372-52917372	A	intron_variant	MODIFIER	ZCCHC11	ENSG00000134744	Transcript	ENST00000484723.2	protein_coding
rs12407372	1:52917372-52917372	A	intron_variant,non_coding_transcript_variant	MODIFIER	ZCCHC11	ENSG00000134744	Transcript	ENST00000497120.1	retained_intron
rs12407372	1:52917372-52917372	A	intron_variant	MODIFIER	ZCCHC11	ENSG00000134744	Transcript	ENST00000528642.1	protein_coding
rs78599257	1:52917647-52917647	C	intron_variant	MODIFIER	ZCCHC11	ENSG00000134744	Transcript	ENST00000257177.4	protein_coding
rs78599257	1:52917647-52917647	C	intron_variant	MODIFIER	ZCCHC11	ENSG00000134744	Transcript	ENST00000371544.3	protein_coding
rs78599257	1:52917647-52917647	C	intron_variant,non_coding_transcript_variant	MODIFIER	ZCCHC11	ENSG00000134744	Transcript	ENST00000469810.1	retained_intron
rs78599257	1:52917647-52917647	C	intron_variant	MODIFIER	ZCCHC11	ENSG00000134744	Transcript	ENST00000484723.2	protein_coding
rs78599257	1:52917647-52917647	C	intron_variant,non_coding_transcript_variant	MODIFIER	ZCCHC11	ENSG00000134744	Transcript	ENST00000497120.1	retained_intron
rs78599257	1:52917647-52917647	C	intron_variant	MODIFIER	ZCCHC11	ENSG00000134744	Transcript	ENST00000528642.1	protein_coding
rs72903628	1:52921448-52921448	T	intron_variant	MODIFIER	ZCCHC11	ENSG00000134744	Transcript	ENST00000257177.4	protein_coding
rs72903628	1:52921448-52921448	T	intron_variant	MODIFIER	ZCCHC11	ENSG00000134744	Transcript	ENST00000371544.3	protein_coding
rs72903628	1:52921448-52921448	T	intron_variant,non_coding_transcript_variant	MODIFIER	ZCCHC11	ENSG00000134744	Transcript	ENST00000469810.1	retained_intron
rs72903628	1:52921448-52921448	T	intron_variant	MODIFIER	ZCCHC11	ENSG00000134744	Transcript	ENST00000484723.2	protein_coding
rs72903628	1:52921448-52921448	T	intron_variant,non_coding_transcript_variant	MODIFIER	ZCCHC11	ENSG00000134744	Transcript	ENST00000497120.1	retained_intron
rs72903628	1:52921448-52921448	T	intron_variant	MODIFIER	ZCCHC11	ENSG00000134744	Transcript	ENST00000528642.1	protein_coding
rs143153805	1:52922071-52922071	A	intron_variant	MODIFIER	ZCCHC11	ENSG00000134744	Transcript	ENST00000257177.4	protein_coding
rs143153805	1:52922071-52922071	A	intron_variant	MODIFIER	ZCCHC11	ENSG00000134744	Transcript	ENST00000371544.3	protein_coding
rs143153805	1:52922071-52922071	A	intron_variant,non_coding_transcript_variant	MODIFIER	ZCCHC11	ENSG00000134744	Transcript	ENST00000469810.1	retained_intron
rs143153805	1:52922071-52922071	A	downstream_gene_variant	MODIFIER	ZCCHC11	ENSG00000134744	Transcript	ENST00000481528.1	retained_intron
rs143153805	1:52922071-52922071	A	intron_variant	MODIFIER	ZCCHC11	ENSG00000134744	Transcript	ENST00000484723.2	protein_coding
rs143153805	1:52922071-52922071	A	intron_variant,non_coding_transcript_variant	MODIFIER	ZCCHC11	ENSG00000134744	Transcript	ENST00000497120.1	retained_intron
rs143153805	1:52922071-52922071	A	intron_variant	MODIFIER	ZCCHC11	ENSG00000134744	Transcript	ENST00000528642.1	protein_coding
rs41294510	1:52929339-52929339	A	intron_variant	MODIFIER	ZCCHC11	ENSG00000134744	Transcript	ENST00000257177.4	protein_coding
rs41294510	1:52929339-52929339	A	non_coding_transcript_exon_variant	MODIFIER	ZCCHC11	ENSG00000134744	Transcript	ENST00000371541.1	processed_transcript
rs41294510	1:52929339-52929339	A	intron_variant	MODIFIER	ZCCHC11	ENSG00000134744	Transcript	ENST00000371544.3	protein_coding
rs41294510	1:52929339-52929339	A	upstream_gene_variant	MODIFIER	ZCCHC11	ENSG00000134744	Transcript	ENST00000469810.1	retained_intron
rs41294510	1:52929339-52929339	A	downstream_gene_variant	MODIFIER	ZCCHC11	ENSG00000134744	Transcript	ENST00000481133.1	retained_intron
rs41294510	1:52929339-52929339	A	upstream_gene_variant	MODIFIER	ZCCHC11	ENSG00000134744	Transcript	ENST00000481528.1	retained_intron
rs41294510	1:52929339-52929339	A	intron_variant	MODIFIER	ZCCHC11	ENSG00000134744	Transcript	ENST00000484723.2	protein_coding
rs41294510	1:52929339-52929339	A	upstream_gene_variant	MODIFIER	ZCCHC11	ENSG00000134744	Transcript	ENST00000497120.1	retained_intron
rs41294510	1:52929339-52929339	A	intron_variant	MODIFIER	ZCCHC11	ENSG00000134744	Transcript	ENST00000528642.1	protein_coding
rs7512768	1:52931183-52931183	C	intron_variant	MODIFIER	ZCCHC11	ENSG00000134744	Transcript	ENST00000257177.4	protein_coding
rs7512768	1:52931183-52931183	C	intron_variant,non_coding_transcript_variant	MODIFIER	ZCCHC11	ENSG00000134744	Transcript	ENST00000371541.1	processed_transcript
rs7512768	1:52931183-52931183	C	intron_variant	MODIFIER	ZCCHC11	ENSG00000134744	Transcript	ENST00000371544.3	protein_coding
rs7512768	1:52931183-52931183	C	upstream_gene_variant	MODIFIER	ZCCHC11	ENSG00000134744	Transcript	ENST00000469810.1	retained_intron
rs7512768	1:52931183-52931183	C	intron_variant,non_coding_transcript_variant	MODIFIER	ZCCHC11	ENSG00000134744	Transcript	ENST00000481133.1	retained_intron
rs7512768	1:52931183-52931183	C	upstream_gene_variant	MODIFIER	ZCCHC11	ENSG00000134744	Transcript	ENST00000481528.1	retained_intron
rs7512768	1:52931183-52931183	C	intron_variant	MODIFIER	ZCCHC11	ENSG00000134744	Transcript	ENST00000484723.2	protein_coding
rs7512768	1:52931183-52931183	C	upstream_gene_variant	MODIFIER	ZCCHC11	ENSG00000134744	Transcript	ENST00000497120.1	retained_intron
rs7512768	1:52931183-52931183	C	intron_variant	MODIFIER	ZCCHC11	ENSG00000134744	Transcript	ENST00000528642.1	protein_coding
rs72903641	1:52933435-52933435	A	intron_variant	MODIFIER	ZCCHC11	ENSG00000134744	Transcript	ENST00000257177.4	protein_coding
rs72903641	1:52933435-52933435	T	intron_variant	MODIFIER	ZCCHC11	ENSG00000134744	Transcript	ENST00000257177.4	protein_coding
rs72903641	1:52933435-52933435	A	intron_variant,non_coding_transcript_variant	MODIFIER	ZCCHC11	ENSG00000134744	Transcript	ENST00000371541.1	processed_transcript
rs72903641	1:52933435-52933435	T	intron_variant,non_coding_transcript_variant	MODIFIER	ZCCHC11	ENSG00000134744	Transcript	ENST00000371541.1	processed_transcript
rs72903641	1:52933435-52933435	A	intron_variant	MODIFIER	ZCCHC11	ENSG00000134744	Transcript	ENST00000371544.3	protein_coding
rs72903641	1:52933435-52933435	T	intron_variant	MODIFIER	ZCCHC11	ENSG00000134744	Transcript	ENST00000371544.3	protein_coding
rs72903641	1:52933435-52933435	A	upstream_gene_variant	MODIFIER	ZCCHC11	ENSG00000134744	Transcript	ENST00000469810.1	retained_intron
rs72903641	1:52933435-52933435	T	upstream_gene_variant	MODIFIER	ZCCHC11	ENSG00000134744	Transcript	ENST00000469810.1	retained_intron
rs72903641	1:52933435-52933435	A	intron_variant,non_coding_transcript_variant	MODIFIER	ZCCHC11	ENSG00000134744	Transcript	ENST00000481133.1	retained_intron
rs72903641	1:52933435-52933435	T	intron_variant,non_coding_transcript_variant	MODIFIER	ZCCHC11	ENSG00000134744	Transcript	ENST00000481133.1	retained_intron
rs72903641	1:52933435-52933435	A	intron_variant	MODIFIER	ZCCHC11	ENSG00000134744	Transcript	ENST00000484723.2	protein_coding
rs72903641	1:52933435-52933435	T	intron_variant	MODIFIER	ZCCHC11	ENSG00000134744	Transcript	ENST00000484723.2	protein_coding
rs72903641	1:52933435-52933435	A	intron_variant	MODIFIER	ZCCHC11	ENSG00000134744	Transcript	ENST00000528642.1	protein_coding
rs72903641	1:52933435-52933435	T	intron_variant	MODIFIER	ZCCHC11	ENSG00000134744	Transcript	ENST00000528642.1	protein_coding
rs72903643	1:52935050-52935050	A	intron_variant	MODIFIER	ZCCHC11	ENSG00000134744	Transcript	ENST00000257177.4	protein_coding
rs72903643	1:52935050-52935050	A	intron_variant,non_coding_transcript_variant	MODIFIER	ZCCHC11	ENSG00000134744	Transcript	ENST00000371541.1	processed_transcript
rs72903643	1:52935050-52935050	A	intron_variant	MODIFIER	ZCCHC11	ENSG00000134744	Transcript	ENST00000371544.3	protein_coding
rs72903643	1:52935050-52935050	A	upstream_gene_variant	MODIFIER	ZCCHC11	ENSG00000134744	Transcript	ENST00000481133.1	retained_intron
rs72903643	1:52935050-52935050	A	intron_variant	MODIFIER	ZCCHC11	ENSG00000134744	Transcript	ENST00000484723.2	protein_coding
rs72903643	1:52935050-52935050	A	intron_variant	MODIFIER	ZCCHC11	ENSG00000134744	Transcript	ENST00000528642.1	protein_coding
rs34557235	1:52937144-52937144	C	intron_variant	MODIFIER	ZCCHC11	ENSG00000134744	Transcript	ENST00000257177.4	protein_coding
rs34557235	1:52937144-52937144	C	intron_variant,non_coding_transcript_variant	MODIFIER	ZCCHC11	ENSG00000134744	Transcript	ENST00000371541.1	processed_transcript
rs34557235	1:52937144-52937144	C	intron_variant	MODIFIER	ZCCHC11	ENSG00000134744	Transcript	ENST00000371544.3	protein_coding
rs34557235	1:52937144-52937144	C	upstream_gene_variant	MODIFIER	ZCCHC11	ENSG00000134744	Transcript	ENST00000481133.1	retained_intron
rs34557235	1:52937144-52937144	C	intron_variant	MODIFIER	ZCCHC11	ENSG00000134744	Transcript	ENST00000484723.2	protein_coding
rs34557235	1:52937144-52937144	C	intron_variant	MODIFIER	ZCCHC11	ENSG00000134744	Transcript	ENST00000528642.1	protein_coding
rs72903653	1:52948750-52948750	C	intron_variant	MODIFIER	ZCCHC11	ENSG00000134744	Transcript	ENST00000257177.4	protein_coding
rs72903653	1:52948750-52948750	C	intron_variant,non_coding_transcript_variant	MODIFIER	ZCCHC11	ENSG00000134744	Transcript	ENST00000371541.1	processed_transcript
rs72903653	1:52948750-52948750	C	intron_variant	MODIFIER	ZCCHC11	ENSG00000134744	Transcript	ENST00000371544.3	protein_coding
rs72903653	1:52948750-52948750	C	intron_variant,NMD_transcript_variant	MODIFIER	ZCCHC11	ENSG00000134744	Transcript	ENST00000473856.1	nonsense_mediated_decay
rs72903653	1:52948750-52948750	C	intron_variant	MODIFIER	ZCCHC11	ENSG00000134744	Transcript	ENST00000484723.2	protein_coding
rs72903653	1:52948750-52948750	C	intron_variant	MODIFIER	ZCCHC11	ENSG00000134744	Transcript	ENST00000528642.1	protein_coding
rs72903655	1:52949594-52949594	C	intron_variant	MODIFIER	ZCCHC11	ENSG00000134744	Transcript	ENST00000257177.4	protein_coding
rs72903655	1:52949594-52949594	G	intron_variant	MODIFIER	ZCCHC11	ENSG00000134744	Transcript	ENST00000257177.4	protein_coding
rs72903655	1:52949594-52949594	C	intron_variant,non_coding_transcript_variant	MODIFIER	ZCCHC11	ENSG00000134744	Transcript	ENST00000371541.1	processed_transcript
rs72903655	1:52949594-52949594	G	intron_variant,non_coding_transcript_variant	MODIFIER	ZCCHC11	ENSG00000134744	Transcript	ENST00000371541.1	processed_transcript
rs72903655	1:52949594-52949594	C	intron_variant	MODIFIER	ZCCHC11	ENSG00000134744	Transcript	ENST00000371544.3	protein_coding
rs72903655	1:52949594-52949594	G	intron_variant	MODIFIER	ZCCHC11	ENSG00000134744	Transcript	ENST00000371544.3	protein_coding
rs72903655	1:52949594-52949594	C	intron_variant,NMD_transcript_variant	MODIFIER	ZCCHC11	ENSG00000134744	Transcript	ENST00000473856.1	nonsense_mediated_decay
rs72903655	1:52949594-52949594	G	intron_variant,NMD_transcript_variant	MODIFIER	ZCCHC11	ENSG00000134744	Transcript	ENST00000473856.1	nonsense_mediated_decay
rs72903655	1:52949594-52949594	C	intron_variant	MODIFIER	ZCCHC11	ENSG00000134744	Transcript	ENST00000484723.2	protein_coding
rs72903655	1:52949594-52949594	G	intron_variant	MODIFIER	ZCCHC11	ENSG00000134744	Transcript	ENST00000484723.2	protein_coding
rs72903655	1:52949594-52949594	C	intron_variant	MODIFIER	ZCCHC11	ENSG00000134744	Transcript	ENST00000528642.1	protein_coding
rs72903655	1:52949594-52949594	G	intron_variant	MODIFIER	ZCCHC11	ENSG00000134744	Transcript	ENST00000528642.1	protein_coding
rs57663833	1:52950551-52950551	A	intron_variant	MODIFIER	ZCCHC11	ENSG00000134744	Transcript	ENST00000257177.4	protein_coding
rs57663833	1:52950551-52950551	T	intron_variant	MODIFIER	ZCCHC11	ENSG00000134744	Transcript	ENST00000257177.4	protein_coding
rs57663833	1:52950551-52950551	A	intron_variant,non_coding_transcript_variant	MODIFIER	ZCCHC11	ENSG00000134744	Transcript	ENST00000371541.1	processed_transcript
rs57663833	1:52950551-52950551	T	intron_variant,non_coding_transcript_variant	MODIFIER	ZCCHC11	ENSG00000134744	Transcript	ENST00000371541.1	processed_transcript
rs57663833	1:52950551-52950551	A	intron_variant	MODIFIER	ZCCHC11	ENSG00000134744	Transcript	ENST00000371544.3	protein_coding
rs57663833	1:52950551-52950551	T	intron_variant	MODIFIER	ZCCHC11	ENSG00000134744	Transcript	ENST00000371544.3	protein_coding
rs57663833	1:52950551-52950551	A	intron_variant,NMD_transcript_variant	MODIFIER	ZCCHC11	ENSG00000134744	Transcript	ENST00000473856.1	nonsense_mediated_decay
rs57663833	1:52950551-52950551	T	intron_variant,NMD_transcript_variant	MODIFIER	ZCCHC11	ENSG00000134744	Transcript	ENST00000473856.1	nonsense_mediated_decay
rs57663833	1:52950551-52950551	A	intron_variant	MODIFIER	ZCCHC11	ENSG00000134744	Transcript	ENST00000484723.2	protein_coding
rs57663833	1:52950551-52950551	T	intron_variant	MODIFIER	ZCCHC11	ENSG00000134744	Transcript	ENST00000484723.2	protein_coding
rs57663833	1:52950551-52950551	A	intron_variant	MODIFIER	ZCCHC11	ENSG00000134744	Transcript	ENST00000528642.1	protein_coding
rs57663833	1:52950551-52950551	T	intron_variant	MODIFIER	ZCCHC11	ENSG00000134744	Transcript	ENST00000528642.1	protein_coding
rs17107246	1:52951323-52951323	G	intron_variant	MODIFIER	ZCCHC11	ENSG00000134744	Transcript	ENST00000257177.4	protein_coding
rs17107246	1:52951323-52951323	G	intron_variant,non_coding_transcript_variant	MODIFIER	ZCCHC11	ENSG00000134744	Transcript	ENST00000371541.1	processed_transcript
rs17107246	1:52951323-52951323	G	intron_variant	MODIFIER	ZCCHC11	ENSG00000134744	Transcript	ENST00000371544.3	protein_coding
rs17107246	1:52951323-52951323	G	intron_variant,NMD_transcript_variant	MODIFIER	ZCCHC11	ENSG00000134744	Transcript	ENST00000473856.1	nonsense_mediated_decay
rs17107246	1:52951323-52951323	G	intron_variant	MODIFIER	ZCCHC11	ENSG00000134744	Transcript	ENST00000484723.2	protein_coding
rs17107246	1:52951323-52951323	G	intron_variant	MODIFIER	ZCCHC11	ENSG00000134744	Transcript	ENST00000528642.1	protein_coding
rs12402446	1:52952869-52952869	A	intron_variant	MODIFIER	ZCCHC11	ENSG00000134744	Transcript	ENST00000257177.4	protein_coding
rs12402446	1:52952869-52952869	A	intron_variant,non_coding_transcript_variant	MODIFIER	ZCCHC11	ENSG00000134744	Transcript	ENST00000371541.1	processed_transcript
rs12402446	1:52952869-52952869	A	intron_variant	MODIFIER	ZCCHC11	ENSG00000134744	Transcript	ENST00000371544.3	protein_coding
rs12402446	1:52952869-52952869	A	intron_variant,NMD_transcript_variant	MODIFIER	ZCCHC11	ENSG00000134744	Transcript	ENST00000473856.1	nonsense_mediated_decay
rs12402446	1:52952869-52952869	A	intron_variant	MODIFIER	ZCCHC11	ENSG00000134744	Transcript	ENST00000484723.2	protein_coding
rs12402446	1:52952869-52952869	A	intron_variant	MODIFIER	ZCCHC11	ENSG00000134744	Transcript	ENST00000528642.1	protein_coding
rs17364950	1:52955111-52955111	C	intron_variant	MODIFIER	ZCCHC11	ENSG00000134744	Transcript	ENST00000257177.4	protein_coding
rs17364950	1:52955111-52955111	C	intron_variant,non_coding_transcript_variant	MODIFIER	ZCCHC11	ENSG00000134744	Transcript	ENST00000371541.1	processed_transcript
rs17364950	1:52955111-52955111	C	intron_variant	MODIFIER	ZCCHC11	ENSG00000134744	Transcript	ENST00000371544.3	protein_coding
rs17364950	1:52955111-52955111	C	intron_variant,NMD_transcript_variant	MODIFIER	ZCCHC11	ENSG00000134744	Transcript	ENST00000473856.1	nonsense_mediated_decay
rs17364950	1:52955111-52955111	C	intron_variant	MODIFIER	ZCCHC11	ENSG00000134744	Transcript	ENST00000484723.2	protein_coding
rs17364950	1:52955111-52955111	C	intron_variant	MODIFIER	ZCCHC11	ENSG00000134744	Transcript	ENST00000528642.1	protein_coding
rs11807950	1:52959800-52959800	A	intron_variant	MODIFIER	ZCCHC11	ENSG00000134744	Transcript	ENST00000257177.4	protein_coding
rs11807950	1:52959800-52959800	A	intron_variant,non_coding_transcript_variant	MODIFIER	ZCCHC11	ENSG00000134744	Transcript	ENST00000371541.1	processed_transcript
rs11807950	1:52959800-52959800	A	intron_variant	MODIFIER	ZCCHC11	ENSG00000134744	Transcript	ENST00000371544.3	protein_coding
rs11807950	1:52959800-52959800	A	intron_variant,NMD_transcript_variant	MODIFIER	ZCCHC11	ENSG00000134744	Transcript	ENST00000473856.1	nonsense_mediated_decay
rs11807950	1:52959800-52959800	A	intron_variant	MODIFIER	ZCCHC11	ENSG00000134744	Transcript	ENST00000484723.2	protein_coding
rs11807950	1:52959800-52959800	A	intron_variant	MODIFIER	ZCCHC11	ENSG00000134744	Transcript	ENST00000528642.1	protein_coding
rs11205963	1:52960131-52960131	G	intron_variant	MODIFIER	ZCCHC11	ENSG00000134744	Transcript	ENST00000257177.4	protein_coding
rs11205963	1:52960131-52960131	G	intron_variant,non_coding_transcript_variant	MODIFIER	ZCCHC11	ENSG00000134744	Transcript	ENST00000371541.1	processed_transcript
rs11205963	1:52960131-52960131	G	intron_variant	MODIFIER	ZCCHC11	ENSG00000134744	Transcript	ENST00000371544.3	protein_coding
rs11205963	1:52960131-52960131	G	intron_variant,NMD_transcript_variant	MODIFIER	ZCCHC11	ENSG00000134744	Transcript	ENST00000473856.1	nonsense_mediated_decay
rs11205963	1:52960131-52960131	G	intron_variant	MODIFIER	ZCCHC11	ENSG00000134744	Transcript	ENST00000484723.2	protein_coding
rs11205963	1:52960131-52960131	G	intron_variant	MODIFIER	ZCCHC11	ENSG00000134744	Transcript	ENST00000528642.1	protein_coding
rs11205964	1:52961888-52961888	C	intron_variant	MODIFIER	ZCCHC11	ENSG00000134744	Transcript	ENST00000257177.4	protein_coding
rs11205964	1:52961888-52961888	C	intron_variant,non_coding_transcript_variant	MODIFIER	ZCCHC11	ENSG00000134744	Transcript	ENST00000371541.1	processed_transcript
rs11205964	1:52961888-52961888	C	intron_variant	MODIFIER	ZCCHC11	ENSG00000134744	Transcript	ENST00000371544.3	protein_coding
rs11205964	1:52961888-52961888	C	intron_variant,NMD_transcript_variant	MODIFIER	ZCCHC11	ENSG00000134744	Transcript	ENST00000473856.1	nonsense_mediated_decay
rs11205964	1:52961888-52961888	C	intron_variant	MODIFIER	ZCCHC11	ENSG00000134744	Transcript	ENST00000484723.2	protein_coding
rs11205964	1:52961888-52961888	C	intron_variant	MODIFIER	ZCCHC11	ENSG00000134744	Transcript	ENST00000528642.1	protein_coding
rs144781018	1:52964160-52964160	T	intron_variant	MODIFIER	ZCCHC11	ENSG00000134744	Transcript	ENST00000257177.4	protein_coding
rs144781018	1:52964160-52964160	T	intron_variant,non_coding_transcript_variant	MODIFIER	ZCCHC11	ENSG00000134744	Transcript	ENST00000371541.1	processed_transcript
rs144781018	1:52964160-52964160	T	intron_variant	MODIFIER	ZCCHC11	ENSG00000134744	Transcript	ENST00000371544.3	protein_coding
rs144781018	1:52964160-52964160	T	intron_variant,NMD_transcript_variant	MODIFIER	ZCCHC11	ENSG00000134744	Transcript	ENST00000473856.1	nonsense_mediated_decay
rs144781018	1:52964160-52964160	T	intron_variant	MODIFIER	ZCCHC11	ENSG00000134744	Transcript	ENST00000484723.2	protein_coding
rs144781018	1:52964160-52964160	T	intron_variant	MODIFIER	ZCCHC11	ENSG00000134744	Transcript	ENST00000528642.1	protein_coding
rs7355078	1:52965491-52965491	T	intron_variant	MODIFIER	ZCCHC11	ENSG00000134744	Transcript	ENST00000257177.4	protein_coding
rs7355078	1:52965491-52965491	T	intron_variant,non_coding_transcript_variant	MODIFIER	ZCCHC11	ENSG00000134744	Transcript	ENST00000371541.1	processed_transcript
rs7355078	1:52965491-52965491	T	intron_variant	MODIFIER	ZCCHC11	ENSG00000134744	Transcript	ENST00000371544.3	protein_coding
rs7355078	1:52965491-52965491	T	intron_variant,NMD_transcript_variant	MODIFIER	ZCCHC11	ENSG00000134744	Transcript	ENST00000473856.1	nonsense_mediated_decay
rs7355078	1:52965491-52965491	T	intron_variant	MODIFIER	ZCCHC11	ENSG00000134744	Transcript	ENST00000484723.2	protein_coding
rs7355078	1:52965491-52965491	T	intron_variant	MODIFIER	ZCCHC11	ENSG00000134744	Transcript	ENST00000528642.1	protein_coding
rs72903681	1:52968914-52968914	C	intron_variant	MODIFIER	ZCCHC11	ENSG00000134744	Transcript	ENST00000257177.4	protein_coding
rs72903681	1:52968914-52968914	C	intron_variant,non_coding_transcript_variant	MODIFIER	ZCCHC11	ENSG00000134744	Transcript	ENST00000371541.1	processed_transcript
rs72903681	1:52968914-52968914	C	intron_variant	MODIFIER	ZCCHC11	ENSG00000134744	Transcript	ENST00000371544.3	protein_coding
rs72903681	1:52968914-52968914	C	intron_variant,NMD_transcript_variant	MODIFIER	ZCCHC11	ENSG00000134744	Transcript	ENST00000473856.1	nonsense_mediated_decay
rs72903681	1:52968914-52968914	C	intron_variant	MODIFIER	ZCCHC11	ENSG00000134744	Transcript	ENST00000484723.2	protein_coding
rs72903681	1:52968914-52968914	C	intron_variant	MODIFIER	ZCCHC11	ENSG00000134744	Transcript	ENST00000528642.1	protein_coding
rs6679448	1:52970046-52970046	A	intron_variant	MODIFIER	ZCCHC11	ENSG00000134744	Transcript	ENST00000257177.4	protein_coding
rs6679448	1:52970046-52970046	A	intron_variant,non_coding_transcript_variant	MODIFIER	ZCCHC11	ENSG00000134744	Transcript	ENST00000371541.1	processed_transcript
rs6679448	1:52970046-52970046	A	intron_variant	MODIFIER	ZCCHC11	ENSG00000134744	Transcript	ENST00000371544.3	protein_coding
rs6679448	1:52970046-52970046	A	intron_variant,NMD_transcript_variant	MODIFIER	ZCCHC11	ENSG00000134744	Transcript	ENST00000473856.1	nonsense_mediated_decay
rs6679448	1:52970046-52970046	A	intron_variant	MODIFIER	ZCCHC11	ENSG00000134744	Transcript	ENST00000484723.2	protein_coding
rs6679448	1:52970046-52970046	A	intron_variant	MODIFIER	ZCCHC11	ENSG00000134744	Transcript	ENST00000528642.1	protein_coding
rs58792030	1:52977507-52977507	T	intron_variant	MODIFIER	ZCCHC11	ENSG00000134744	Transcript	ENST00000257177.4	protein_coding
rs58792030	1:52977507-52977507	T	downstream_gene_variant	MODIFIER	ZCCHC11	ENSG00000134744	Transcript	ENST00000355809.4	protein_coding
rs58792030	1:52977507-52977507	T	intron_variant,non_coding_transcript_variant	MODIFIER	ZCCHC11	ENSG00000134744	Transcript	ENST00000371541.1	processed_transcript
rs58792030	1:52977507-52977507	T	intron_variant	MODIFIER	ZCCHC11	ENSG00000134744	Transcript	ENST00000371544.3	protein_coding
rs58792030	1:52977507-52977507	T	intron_variant,NMD_transcript_variant	MODIFIER	ZCCHC11	ENSG00000134744	Transcript	ENST00000473856.1	nonsense_mediated_decay
rs58792030	1:52977507-52977507	T	intron_variant	MODIFIER	ZCCHC11	ENSG00000134744	Transcript	ENST00000484723.2	protein_coding
rs58792030	1:52977507-52977507	T	intron_variant	MODIFIER	ZCCHC11	ENSG00000134744	Transcript	ENST00000528642.1	protein_coding
rs17365027	1:52979822-52979822	A	intron_variant	MODIFIER	ZCCHC11	ENSG00000134744	Transcript	ENST00000257177.4	protein_coding
rs17365027	1:52979822-52979822	C	intron_variant	MODIFIER	ZCCHC11	ENSG00000134744	Transcript	ENST00000257177.4	protein_coding
rs17365027	1:52979822-52979822	A	downstream_gene_variant	MODIFIER	ZCCHC11	ENSG00000134744	Transcript	ENST00000355809.4	protein_coding
rs17365027	1:52979822-52979822	C	downstream_gene_variant	MODIFIER	ZCCHC11	ENSG00000134744	Transcript	ENST00000355809.4	protein_coding
rs17365027	1:52979822-52979822	A	intron_variant,non_coding_transcript_variant	MODIFIER	ZCCHC11	ENSG00000134744	Transcript	ENST00000371541.1	processed_transcript
rs17365027	1:52979822-52979822	C	intron_variant,non_coding_transcript_variant	MODIFIER	ZCCHC11	ENSG00000134744	Transcript	ENST00000371541.1	processed_transcript
rs17365027	1:52979822-52979822	A	intron_variant	MODIFIER	ZCCHC11	ENSG00000134744	Transcript	ENST00000371544.3	protein_coding
rs17365027	1:52979822-52979822	C	intron_variant	MODIFIER	ZCCHC11	ENSG00000134744	Transcript	ENST00000371544.3	protein_coding
rs17365027	1:52979822-52979822	A	intron_variant,NMD_transcript_variant	MODIFIER	ZCCHC11	ENSG00000134744	Transcript	ENST00000473856.1	nonsense_mediated_decay
rs17365027	1:52979822-52979822	C	intron_variant,NMD_transcript_variant	MODIFIER	ZCCHC11	ENSG00000134744	Transcript	ENST00000473856.1	nonsense_mediated_decay
rs17365027	1:52979822-52979822	A	intron_variant	MODIFIER	ZCCHC11	ENSG00000134744	Transcript	ENST00000484723.2	protein_coding
rs17365027	1:52979822-52979822	C	intron_variant	MODIFIER	ZCCHC11	ENSG00000134744	Transcript	ENST00000484723.2	protein_coding
rs17365027	1:52979822-52979822	A	intron_variant	MODIFIER	ZCCHC11	ENSG00000134744	Transcript	ENST00000528642.1	protein_coding
rs17365027	1:52979822-52979822	C	intron_variant	MODIFIER	ZCCHC11	ENSG00000134744	Transcript	ENST00000528642.1	protein_coding
rs12407960	1:52980317-52980317	C	intron_variant	MODIFIER	ZCCHC11	ENSG00000134744	Transcript	ENST00000257177.4	protein_coding
rs12407960	1:52980317-52980317	C	downstream_gene_variant	MODIFIER	ZCCHC11	ENSG00000134744	Transcript	ENST00000355809.4	protein_coding
rs12407960	1:52980317-52980317	C	intron_variant,non_coding_transcript_variant	MODIFIER	ZCCHC11	ENSG00000134744	Transcript	ENST00000371541.1	processed_transcript
rs12407960	1:52980317-52980317	C	intron_variant	MODIFIER	ZCCHC11	ENSG00000134744	Transcript	ENST00000371544.3	protein_coding
rs12407960	1:52980317-52980317	C	intron_variant,NMD_transcript_variant	MODIFIER	ZCCHC11	ENSG00000134744	Transcript	ENST00000473856.1	nonsense_mediated_decay
rs12407960	1:52980317-52980317	C	intron_variant	MODIFIER	ZCCHC11	ENSG00000134744	Transcript	ENST00000484723.2	protein_coding
rs12407960	1:52980317-52980317	C	intron_variant	MODIFIER	ZCCHC11	ENSG00000134744	Transcript	ENST00000528642.1	protein_coding
rs12737682	1:52987128-52987128	A	intron_variant	MODIFIER	ZCCHC11	ENSG00000134744	Transcript	ENST00000257177.4	protein_coding
rs12737682	1:52987128-52987128	A	intron_variant	MODIFIER	ZCCHC11	ENSG00000134744	Transcript	ENST00000355809.4	protein_coding
rs12737682	1:52987128-52987128	A	intron_variant,non_coding_transcript_variant	MODIFIER	ZCCHC11	ENSG00000134744	Transcript	ENST00000371541.1	processed_transcript
rs12737682	1:52987128-52987128	A	intron_variant	MODIFIER	ZCCHC11	ENSG00000134744	Transcript	ENST00000371544.3	protein_coding
rs12737682	1:52987128-52987128	A	downstream_gene_variant	MODIFIER	ZCCHC11	ENSG00000134744	Transcript	ENST00000470626.1	protein_coding
rs12737682	1:52987128-52987128	A	intron_variant,NMD_transcript_variant	MODIFIER	ZCCHC11	ENSG00000134744	Transcript	ENST00000473856.1	nonsense_mediated_decay
rs12737682	1:52987128-52987128	A	intron_variant	MODIFIER	ZCCHC11	ENSG00000134744	Transcript	ENST00000484723.2	protein_coding
rs12737682	1:52987128-52987128	A	downstream_gene_variant	MODIFIER	ZCCHC11	ENSG00000134744	Transcript	ENST00000524582.1	protein_coding
rs12737682	1:52987128-52987128	A	intron_variant	MODIFIER	ZCCHC11	ENSG00000134744	Transcript	ENST00000528642.1	protein_coding
rs57766167	1:52991983-52991983	G	5_prime_UTR_variant	MODIFIER	ZCCHC11	ENSG00000134744	Transcript	ENST00000257177.4	protein_coding
rs57766167	1:52991983-52991983	G	5_prime_UTR_variant	MODIFIER	ZCCHC11	ENSG00000134744	Transcript	ENST00000355809.4	protein_coding
rs57766167	1:52991983-52991983	G	upstream_gene_variant	MODIFIER	ZCCHC11	ENSG00000134744	Transcript	ENST00000371541.1	processed_transcript
rs57766167	1:52991983-52991983	G	5_prime_UTR_variant	MODIFIER	ZCCHC11	ENSG00000134744	Transcript	ENST00000371544.3	protein_coding
rs57766167	1:52991983-52991983	G	5_prime_UTR_variant	MODIFIER	ZCCHC11	ENSG00000134744	Transcript	ENST00000470626.1	protein_coding
rs57766167	1:52991983-52991983	G	5_prime_UTR_variant,NMD_transcript_variant	MODIFIER	ZCCHC11	ENSG00000134744	Transcript	ENST00000473856.1	nonsense_mediated_decay
rs57766167	1:52991983-52991983	G	intron_variant	MODIFIER	ZCCHC11	ENSG00000134744	Transcript	ENST00000484723.2	protein_coding
rs57766167	1:52991983-52991983	G	5_prime_UTR_variant	MODIFIER	ZCCHC11	ENSG00000134744	Transcript	ENST00000524582.1	protein_coding
rs57766167	1:52991983-52991983	G	5_prime_UTR_variant	MODIFIER	ZCCHC11	ENSG00000134744	Transcript	ENST00000528642.1	protein_coding
rs72903702	1:52992254-52992254	G	intron_variant	MODIFIER	ZCCHC11	ENSG00000134744	Transcript	ENST00000257177.4	protein_coding
rs72903702	1:52992254-52992254	G	intron_variant	MODIFIER	ZCCHC11	ENSG00000134744	Transcript	ENST00000355809.4	protein_coding
rs72903702	1:52992254-52992254	G	upstream_gene_variant	MODIFIER	ZCCHC11	ENSG00000134744	Transcript	ENST00000371541.1	processed_transcript
rs72903702	1:52992254-52992254	G	intron_variant	MODIFIER	ZCCHC11	ENSG00000134744	Transcript	ENST00000371544.3	protein_coding
rs72903702	1:52992254-52992254	G	intron_variant	MODIFIER	ZCCHC11	ENSG00000134744	Transcript	ENST00000470626.1	protein_coding
rs72903702	1:52992254-52992254	G	intron_variant,NMD_transcript_variant	MODIFIER	ZCCHC11	ENSG00000134744	Transcript	ENST00000473856.1	nonsense_mediated_decay
rs72903702	1:52992254-52992254	G	intron_variant	MODIFIER	ZCCHC11	ENSG00000134744	Transcript	ENST00000484723.2	protein_coding
rs72903702	1:52992254-52992254	G	intron_variant	MODIFIER	ZCCHC11	ENSG00000134744	Transcript	ENST00000524582.1	protein_coding
rs72903702	1:52992254-52992254	G	intron_variant	MODIFIER	ZCCHC11	ENSG00000134744	Transcript	ENST00000528642.1	protein_coding
rs144543585	1:52993646-52993646	T	intron_variant	MODIFIER	ZCCHC11	ENSG00000134744	Transcript	ENST00000257177.4	protein_coding
rs144543585	1:52993646-52993646	T	intron_variant	MODIFIER	ZCCHC11	ENSG00000134744	Transcript	ENST00000355809.4	protein_coding
rs144543585	1:52993646-52993646	T	upstream_gene_variant	MODIFIER	ZCCHC11	ENSG00000134744	Transcript	ENST00000371541.1	processed_transcript
rs144543585	1:52993646-52993646	T	intron_variant	MODIFIER	ZCCHC11	ENSG00000134744	Transcript	ENST00000371544.3	protein_coding
rs144543585	1:52993646-52993646	T	intron_variant	MODIFIER	ZCCHC11	ENSG00000134744	Transcript	ENST00000470626.1	protein_coding
rs144543585	1:52993646-52993646	T	intron_variant,NMD_transcript_variant	MODIFIER	ZCCHC11	ENSG00000134744	Transcript	ENST00000473856.1	nonsense_mediated_decay
rs144543585	1:52993646-52993646	T	intron_variant	MODIFIER	ZCCHC11	ENSG00000134744	Transcript	ENST00000484723.2	protein_coding
rs144543585	1:52993646-52993646	T	intron_variant	MODIFIER	ZCCHC11	ENSG00000134744	Transcript	ENST00000524582.1	protein_coding
rs144543585	1:52993646-52993646	T	intron_variant	MODIFIER	ZCCHC11	ENSG00000134744	Transcript	ENST00000528642.1	protein_coding
rs112426904	1:52993712-52993712	G	intron_variant	MODIFIER	ZCCHC11	ENSG00000134744	Transcript	ENST00000257177.4	protein_coding
rs112426904	1:52993712-52993712	G	intron_variant	MODIFIER	ZCCHC11	ENSG00000134744	Transcript	ENST00000355809.4	protein_coding
rs112426904	1:52993712-52993712	G	upstream_gene_variant	MODIFIER	ZCCHC11	ENSG00000134744	Transcript	ENST00000371541.1	processed_transcript
rs112426904	1:52993712-52993712	G	intron_variant	MODIFIER	ZCCHC11	ENSG00000134744	Transcript	ENST00000371544.3	protein_coding
rs112426904	1:52993712-52993712	G	intron_variant	MODIFIER	ZCCHC11	ENSG00000134744	Transcript	ENST00000470626.1	protein_coding
rs112426904	1:52993712-52993712	G	intron_variant,NMD_transcript_variant	MODIFIER	ZCCHC11	ENSG00000134744	Transcript	ENST00000473856.1	nonsense_mediated_decay
rs112426904	1:52993712-52993712	G	intron_variant	MODIFIER	ZCCHC11	ENSG00000134744	Transcript	ENST00000484723.2	protein_coding
rs112426904	1:52993712-52993712	G	intron_variant	MODIFIER	ZCCHC11	ENSG00000134744	Transcript	ENST00000524582.1	protein_coding
rs112426904	1:52993712-52993712	G	intron_variant	MODIFIER	ZCCHC11	ENSG00000134744	Transcript	ENST00000528642.1	protein_coding
rs72905605	1:52994674-52994674	T	intron_variant	MODIFIER	ZCCHC11	ENSG00000134744	Transcript	ENST00000257177.4	protein_coding
rs72905605	1:52994674-52994674	T	intron_variant	MODIFIER	ZCCHC11	ENSG00000134744	Transcript	ENST00000355809.4	protein_coding
rs72905605	1:52994674-52994674	T	upstream_gene_variant	MODIFIER	ZCCHC11	ENSG00000134744	Transcript	ENST00000371541.1	processed_transcript
rs72905605	1:52994674-52994674	T	intron_variant	MODIFIER	ZCCHC11	ENSG00000134744	Transcript	ENST00000371544.3	protein_coding
rs72905605	1:52994674-52994674	T	intron_variant	MODIFIER	ZCCHC11	ENSG00000134744	Transcript	ENST00000470626.1	protein_coding
rs72905605	1:52994674-52994674	T	intron_variant,NMD_transcript_variant	MODIFIER	ZCCHC11	ENSG00000134744	Transcript	ENST00000473856.1	nonsense_mediated_decay
rs72905605	1:52994674-52994674	T	intron_variant	MODIFIER	ZCCHC11	ENSG00000134744	Transcript	ENST00000484723.2	protein_coding
rs72905605	1:52994674-52994674	T	intron_variant	MODIFIER	ZCCHC11	ENSG00000134744	Transcript	ENST00000524582.1	protein_coding
rs72905605	1:52994674-52994674	T	intron_variant	MODIFIER	ZCCHC11	ENSG00000134744	Transcript	ENST00000528642.1	protein_coding
rs17365082	1:52994822-52994822	A	intron_variant	MODIFIER	ZCCHC11	ENSG00000134744	Transcript	ENST00000257177.4	protein_coding
rs17365082	1:52994822-52994822	A	intron_variant	MODIFIER	ZCCHC11	ENSG00000134744	Transcript	ENST00000355809.4	protein_coding
rs17365082	1:52994822-52994822	A	upstream_gene_variant	MODIFIER	ZCCHC11	ENSG00000134744	Transcript	ENST00000371541.1	processed_transcript
rs17365082	1:52994822-52994822	A	intron_variant	MODIFIER	ZCCHC11	ENSG00000134744	Transcript	ENST00000371544.3	protein_coding
rs17365082	1:52994822-52994822	A	intron_variant	MODIFIER	ZCCHC11	ENSG00000134744	Transcript	ENST00000470626.1	protein_coding
rs17365082	1:52994822-52994822	A	intron_variant,NMD_transcript_variant	MODIFIER	ZCCHC11	ENSG00000134744	Transcript	ENST00000473856.1	nonsense_mediated_decay
rs17365082	1:52994822-52994822	A	intron_variant	MODIFIER	ZCCHC11	ENSG00000134744	Transcript	ENST00000484723.2	protein_coding
rs17365082	1:52994822-52994822	A	intron_variant	MODIFIER	ZCCHC11	ENSG00000134744	Transcript	ENST00000524582.1	protein_coding
rs17365082	1:52994822-52994822	A	intron_variant	MODIFIER	ZCCHC11	ENSG00000134744	Transcript	ENST00000528642.1	protein_coding
rs12409239	1:52998102-52998102	A	intron_variant	MODIFIER	ZCCHC11	ENSG00000134744	Transcript	ENST00000257177.4	protein_coding
rs12409239	1:52998102-52998102	A	intron_variant	MODIFIER	ZCCHC11	ENSG00000134744	Transcript	ENST00000355809.4	protein_coding
rs12409239	1:52998102-52998102	A	intron_variant	MODIFIER	ZCCHC11	ENSG00000134744	Transcript	ENST00000371544.3	protein_coding
rs12409239	1:52998102-52998102	A	intron_variant	MODIFIER	ZCCHC11	ENSG00000134744	Transcript	ENST00000470626.1	protein_coding
rs12409239	1:52998102-52998102	A	intron_variant,NMD_transcript_variant	MODIFIER	ZCCHC11	ENSG00000134744	Transcript	ENST00000473856.1	nonsense_mediated_decay
rs12409239	1:52998102-52998102	A	intron_variant	MODIFIER	ZCCHC11	ENSG00000134744	Transcript	ENST00000484723.2	protein_coding
rs12409239	1:52998102-52998102	A	intron_variant	MODIFIER	ZCCHC11	ENSG00000134744	Transcript	ENST00000524582.1	protein_coding
rs12409239	1:52998102-52998102	A	intron_variant	MODIFIER	ZCCHC11	ENSG00000134744	Transcript	ENST00000528642.1	protein_coding
rs11805462	1:53003821-53003821	T	intron_variant	MODIFIER	ZCCHC11	ENSG00000134744	Transcript	ENST00000257177.4	protein_coding
rs11805462	1:53003821-53003821	T	intron_variant	MODIFIER	ZCCHC11	ENSG00000134744	Transcript	ENST00000355809.4	protein_coding
rs11805462	1:53003821-53003821	T	intron_variant	MODIFIER	ZCCHC11	ENSG00000134744	Transcript	ENST00000371544.3	protein_coding
rs11805462	1:53003821-53003821	T	intron_variant	MODIFIER	ZCCHC11	ENSG00000134744	Transcript	ENST00000470626.1	protein_coding
rs11805462	1:53003821-53003821	T	intron_variant,NMD_transcript_variant	MODIFIER	ZCCHC11	ENSG00000134744	Transcript	ENST00000473856.1	nonsense_mediated_decay
rs11805462	1:53003821-53003821	T	intron_variant	MODIFIER	ZCCHC11	ENSG00000134744	Transcript	ENST00000484723.2	protein_coding
rs11805462	1:53003821-53003821	T	intron_variant	MODIFIER	ZCCHC11	ENSG00000134744	Transcript	ENST00000524582.1	protein_coding
rs11805462	1:53003821-53003821	T	intron_variant	MODIFIER	ZCCHC11	ENSG00000134744	Transcript	ENST00000528642.1	protein_coding
rs113417544	1:53006938-53006938	A	intron_variant	MODIFIER	ZCCHC11	ENSG00000134744	Transcript	ENST00000257177.4	protein_coding
rs113417544	1:53006938-53006938	T	intron_variant	MODIFIER	ZCCHC11	ENSG00000134744	Transcript	ENST00000257177.4	protein_coding
rs113417544	1:53006938-53006938	A	intron_variant	MODIFIER	ZCCHC11	ENSG00000134744	Transcript	ENST00000355809.4	protein_coding
rs113417544	1:53006938-53006938	T	intron_variant	MODIFIER	ZCCHC11	ENSG00000134744	Transcript	ENST00000355809.4	protein_coding
rs113417544	1:53006938-53006938	A	intron_variant	MODIFIER	ZCCHC11	ENSG00000134744	Transcript	ENST00000371544.3	protein_coding
rs113417544	1:53006938-53006938	T	intron_variant	MODIFIER	ZCCHC11	ENSG00000134744	Transcript	ENST00000371544.3	protein_coding
rs113417544	1:53006938-53006938	A	intron_variant	MODIFIER	ZCCHC11	ENSG00000134744	Transcript	ENST00000470626.1	protein_coding
rs113417544	1:53006938-53006938	T	intron_variant	MODIFIER	ZCCHC11	ENSG00000134744	Transcript	ENST00000470626.1	protein_coding
rs113417544	1:53006938-53006938	A	intron_variant,NMD_transcript_variant	MODIFIER	ZCCHC11	ENSG00000134744	Transcript	ENST00000473856.1	nonsense_mediated_decay
rs113417544	1:53006938-53006938	T	intron_variant,NMD_transcript_variant	MODIFIER	ZCCHC11	ENSG00000134744	Transcript	ENST00000473856.1	nonsense_mediated_decay
rs113417544	1:53006938-53006938	A	intron_variant	MODIFIER	ZCCHC11	ENSG00000134744	Transcript	ENST00000484723.2	protein_coding
rs113417544	1:53006938-53006938	T	intron_variant	MODIFIER	ZCCHC11	ENSG00000134744	Transcript	ENST00000484723.2	protein_coding
rs113417544	1:53006938-53006938	A	intron_variant	MODIFIER	ZCCHC11	ENSG00000134744	Transcript	ENST00000524582.1	protein_coding
rs113417544	1:53006938-53006938	T	intron_variant	MODIFIER	ZCCHC11	ENSG00000134744	Transcript	ENST00000524582.1	protein_coding
rs113417544	1:53006938-53006938	A	intron_variant	MODIFIER	ZCCHC11	ENSG00000134744	Transcript	ENST00000528642.1	protein_coding
rs113417544	1:53006938-53006938	T	intron_variant	MODIFIER	ZCCHC11	ENSG00000134744	Transcript	ENST00000528642.1	protein_coding
rs11800551	1:53008039-53008039	C	intron_variant	MODIFIER	ZCCHC11	ENSG00000134744	Transcript	ENST00000257177.4	protein_coding
rs11800551	1:53008039-53008039	C	intron_variant	MODIFIER	ZCCHC11	ENSG00000134744	Transcript	ENST00000355809.4	protein_coding
rs11800551	1:53008039-53008039	C	intron_variant	MODIFIER	ZCCHC11	ENSG00000134744	Transcript	ENST00000371544.3	protein_coding
rs11800551	1:53008039-53008039	C	intron_variant	MODIFIER	ZCCHC11	ENSG00000134744	Transcript	ENST00000470626.1	protein_coding
rs11800551	1:53008039-53008039	C	intron_variant,NMD_transcript_variant	MODIFIER	ZCCHC11	ENSG00000134744	Transcript	ENST00000473856.1	nonsense_mediated_decay
rs11800551	1:53008039-53008039	C	intron_variant	MODIFIER	ZCCHC11	ENSG00000134744	Transcript	ENST00000484723.2	protein_coding
rs11800551	1:53008039-53008039	C	intron_variant	MODIFIER	ZCCHC11	ENSG00000134744	Transcript	ENST00000524582.1	protein_coding
rs11800551	1:53008039-53008039	C	intron_variant	MODIFIER	ZCCHC11	ENSG00000134744	Transcript	ENST00000528642.1	protein_coding
rs59449688	1:53012475-53012475	T	intron_variant	MODIFIER	ZCCHC11	ENSG00000134744	Transcript	ENST00000257177.4	protein_coding
rs59449688	1:53012475-53012475	T	intron_variant	MODIFIER	ZCCHC11	ENSG00000134744	Transcript	ENST00000355809.4	protein_coding
rs59449688	1:53012475-53012475	T	intron_variant	MODIFIER	ZCCHC11	ENSG00000134744	Transcript	ENST00000371544.3	protein_coding
rs59449688	1:53012475-53012475	T	intron_variant	MODIFIER	ZCCHC11	ENSG00000134744	Transcript	ENST00000470626.1	protein_coding
rs59449688	1:53012475-53012475	T	intron_variant,NMD_transcript_variant	MODIFIER	ZCCHC11	ENSG00000134744	Transcript	ENST00000473856.1	nonsense_mediated_decay
rs59449688	1:53012475-53012475	T	intron_variant	MODIFIER	ZCCHC11	ENSG00000134744	Transcript	ENST00000484723.2	protein_coding
rs59449688	1:53012475-53012475	T	intron_variant	MODIFIER	ZCCHC11	ENSG00000134744	Transcript	ENST00000524582.1	protein_coding
rs59449688	1:53012475-53012475	T	intron_variant	MODIFIER	ZCCHC11	ENSG00000134744	Transcript	ENST00000528642.1	protein_coding
rs72905633	1:53013518-53013518	C	intron_variant	MODIFIER	ZCCHC11	ENSG00000134744	Transcript	ENST00000257177.4	protein_coding
rs72905633	1:53013518-53013518	C	intron_variant	MODIFIER	ZCCHC11	ENSG00000134744	Transcript	ENST00000355809.4	protein_coding
rs72905633	1:53013518-53013518	C	intron_variant	MODIFIER	ZCCHC11	ENSG00000134744	Transcript	ENST00000371544.3	protein_coding
rs72905633	1:53013518-53013518	C	intron_variant	MODIFIER	ZCCHC11	ENSG00000134744	Transcript	ENST00000470626.1	protein_coding
rs72905633	1:53013518-53013518	C	intron_variant,NMD_transcript_variant	MODIFIER	ZCCHC11	ENSG00000134744	Transcript	ENST00000473856.1	nonsense_mediated_decay
rs72905633	1:53013518-53013518	C	intron_variant	MODIFIER	ZCCHC11	ENSG00000134744	Transcript	ENST00000484723.2	protein_coding
rs72905633	1:53013518-53013518	C	intron_variant	MODIFIER	ZCCHC11	ENSG00000134744	Transcript	ENST00000524582.1	protein_coding
rs72905633	1:53013518-53013518	C	intron_variant	MODIFIER	ZCCHC11	ENSG00000134744	Transcript	ENST00000528642.1	protein_coding
rs7511710	1:53018012-53018012	A	intron_variant	MODIFIER	ZCCHC11	ENSG00000134744	Transcript	ENST00000257177.4	protein_coding
rs7511710	1:53018012-53018012	A	intron_variant	MODIFIER	ZCCHC11	ENSG00000134744	Transcript	ENST00000355809.4	protein_coding
rs7511710	1:53018012-53018012	A	intron_variant	MODIFIER	ZCCHC11	ENSG00000134744	Transcript	ENST00000371544.3	protein_coding
rs7511710	1:53018012-53018012	A	intron_variant	MODIFIER	ZCCHC11	ENSG00000134744	Transcript	ENST00000470626.1	protein_coding
rs7511710	1:53018012-53018012	A	intron_variant,NMD_transcript_variant	MODIFIER	ZCCHC11	ENSG00000134744	Transcript	ENST00000473856.1	nonsense_mediated_decay
rs7511710	1:53018012-53018012	A	intron_variant	MODIFIER	ZCCHC11	ENSG00000134744	Transcript	ENST00000484723.2	protein_coding
rs7511710	1:53018012-53018012	A	intron_variant	MODIFIER	ZCCHC11	ENSG00000134744	Transcript	ENST00000524582.1	protein_coding
rs7511710	1:53018012-53018012	A	intron_variant	MODIFIER	ZCCHC11	ENSG00000134744	Transcript	ENST00000528642.1	protein_coding
rs6588430	1:53021961-53021961	C	upstream_gene_variant	MODIFIER	ZCCHC11	ENSG00000134744	Transcript	ENST00000257177.4	protein_coding
rs6588430	1:53021961-53021961	T	upstream_gene_variant	MODIFIER	ZCCHC11	ENSG00000134744	Transcript	ENST00000257177.4	protein_coding
rs6588430	1:53021961-53021961	C	upstream_gene_variant	MODIFIER	ZCCHC11	ENSG00000134744	Transcript	ENST00000355809.4	protein_coding
rs6588430	1:53021961-53021961	T	upstream_gene_variant	MODIFIER	ZCCHC11	ENSG00000134744	Transcript	ENST00000355809.4	protein_coding
rs6588430	1:53021961-53021961	C	upstream_gene_variant	MODIFIER	ZCCHC11	ENSG00000134744	Transcript	ENST00000371544.3	protein_coding
rs6588430	1:53021961-53021961	T	upstream_gene_variant	MODIFIER	ZCCHC11	ENSG00000134744	Transcript	ENST00000371544.3	protein_coding
rs6588430	1:53021961-53021961	C	upstream_gene_variant	MODIFIER	ZCCHC11	ENSG00000134744	Transcript	ENST00000470626.1	protein_coding
rs6588430	1:53021961-53021961	T	upstream_gene_variant	MODIFIER	ZCCHC11	ENSG00000134744	Transcript	ENST00000470626.1	protein_coding
rs6588430	1:53021961-53021961	C	upstream_gene_variant	MODIFIER	ZCCHC11	ENSG00000134744	Transcript	ENST00000473856.1	nonsense_mediated_decay
rs6588430	1:53021961-53021961	T	upstream_gene_variant	MODIFIER	ZCCHC11	ENSG00000134744	Transcript	ENST00000473856.1	nonsense_mediated_decay
rs6588430	1:53021961-53021961	C	upstream_gene_variant	MODIFIER	ZCCHC11	ENSG00000134744	Transcript	ENST00000484723.2	protein_coding
rs6588430	1:53021961-53021961	T	upstream_gene_variant	MODIFIER	ZCCHC11	ENSG00000134744	Transcript	ENST00000484723.2	protein_coding
rs6588430	1:53021961-53021961	C	upstream_gene_variant	MODIFIER	ZCCHC11	ENSG00000134744	Transcript	ENST00000524582.1	protein_coding
rs6588430	1:53021961-53021961	T	upstream_gene_variant	MODIFIER	ZCCHC11	ENSG00000134744	Transcript	ENST00000524582.1	protein_coding
rs6588430	1:53021961-53021961	C	upstream_gene_variant	MODIFIER	ZCCHC11	ENSG00000134744	Transcript	ENST00000528642.1	protein_coding
rs6588430	1:53021961-53021961	T	upstream_gene_variant	MODIFIER	ZCCHC11	ENSG00000134744	Transcript	ENST00000528642.1	protein_coding
rs35471702	6:29671770-29671770	A	downstream_gene_variant	MODIFIER	ZDHHC20P1	ENSG00000233916	Transcript	ENST00000435787.1	processed_pseudogene
rs35471702	6:29671770-29671770	T	downstream_gene_variant	MODIFIER	ZDHHC20P1	ENSG00000233916	Transcript	ENST00000435787.1	processed_pseudogene
rs3871468	6:29677641-29677641	C	upstream_gene_variant	MODIFIER	ZDHHC20P1	ENSG00000233916	Transcript	ENST00000435787.1	processed_pseudogene
rs35471702	HSCHR6_MHC_COX:29668416-29668416	A	downstream_gene_variant	MODIFIER	ZDHHC20P1	ENSG00000235507	Transcript	ENST00000446512.1	processed_pseudogene
rs35471702	HSCHR6_MHC_COX:29668416-29668416	T	downstream_gene_variant	MODIFIER	ZDHHC20P1	ENSG00000235507	Transcript	ENST00000446512.1	processed_pseudogene
rs3871468	HSCHR6_MHC_COX:29674279-29674279	C	upstream_gene_variant	MODIFIER	ZDHHC20P1	ENSG00000235507	Transcript	ENST00000446512.1	processed_pseudogene
rs35471702	HSCHR6_MHC_DBB:29671718-29671718	A	downstream_gene_variant	MODIFIER	ZDHHC20P1	ENSG00000238053	Transcript	ENST00000424103.1	processed_pseudogene
rs35471702	HSCHR6_MHC_DBB:29671718-29671718	T	downstream_gene_variant	MODIFIER	ZDHHC20P1	ENSG00000238053	Transcript	ENST00000424103.1	processed_pseudogene
rs3871468	HSCHR6_MHC_DBB:29677583-29677583	C	upstream_gene_variant	MODIFIER	ZDHHC20P1	ENSG00000238053	Transcript	ENST00000424103.1	processed_pseudogene
rs35471702	HSCHR6_MHC_MANN:29671322-29671322	A	downstream_gene_variant	MODIFIER	ZDHHC20P1	ENSG00000226303	Transcript	ENST00000450999.1	processed_pseudogene
rs35471702	HSCHR6_MHC_MANN:29671322-29671322	T	downstream_gene_variant	MODIFIER	ZDHHC20P1	ENSG00000226303	Transcript	ENST00000450999.1	processed_pseudogene
rs3871468	HSCHR6_MHC_MANN:29677187-29677187	C	upstream_gene_variant	MODIFIER	ZDHHC20P1	ENSG00000226303	Transcript	ENST00000450999.1	processed_pseudogene
rs35471702	HSCHR6_MHC_MCF:29671537-29671537	C	downstream_gene_variant	MODIFIER	ZDHHC20P1	ENSG00000236926	Transcript	ENST00000447218.1	processed_pseudogene
rs35471702	HSCHR6_MHC_MCF:29671537-29671537	T	downstream_gene_variant	MODIFIER	ZDHHC20P1	ENSG00000236926	Transcript	ENST00000447218.1	processed_pseudogene
rs3871468	HSCHR6_MHC_MCF:29677398-29677398	T	upstream_gene_variant	MODIFIER	ZDHHC20P1	ENSG00000236926	Transcript	ENST00000447218.1	processed_pseudogene
rs35471702	HSCHR6_MHC_QBL:29671684-29671684	A	downstream_gene_variant	MODIFIER	ZDHHC20P1	ENSG00000228371	Transcript	ENST00000450322.1	processed_pseudogene
rs35471702	HSCHR6_MHC_QBL:29671684-29671684	T	downstream_gene_variant	MODIFIER	ZDHHC20P1	ENSG00000228371	Transcript	ENST00000450322.1	processed_pseudogene
rs3871468	HSCHR6_MHC_QBL:29677549-29677549	C	upstream_gene_variant	MODIFIER	ZDHHC20P1	ENSG00000228371	Transcript	ENST00000450322.1	processed_pseudogene
rs35471702	HSCHR6_MHC_SSTO:29671468-29671468	A	downstream_gene_variant	MODIFIER	ZDHHC20P1	ENSG00000229898	Transcript	ENST00000420872.1	processed_pseudogene
rs35471702	HSCHR6_MHC_SSTO:29671468-29671468	T	downstream_gene_variant	MODIFIER	ZDHHC20P1	ENSG00000229898	Transcript	ENST00000420872.1	processed_pseudogene
rs3871468	HSCHR6_MHC_SSTO:29677341-29677341	C	upstream_gene_variant	MODIFIER	ZDHHC20P1	ENSG00000229898	Transcript	ENST00000420872.1	processed_pseudogene
rs2021852	14:77608017-77608017	G	5_prime_UTR_variant	MODIFIER	ZDHHC22	ENSG00000177108	Transcript	ENST00000319374.4	protein_coding
rs2021852	14:77608017-77608017	G	intron_variant	MODIFIER	ZDHHC22	ENSG00000177108	Transcript	ENST00000555327.1	protein_coding
rs2021852	14:77608017-77608017	G	upstream_gene_variant	MODIFIER	ZDHHC22	ENSG00000177108	Transcript	ENST00000555389.1	protein_coding
rs2102262	14:77608948-77608948	G	upstream_gene_variant	MODIFIER	ZDHHC22	ENSG00000177108	Transcript	ENST00000319374.4	protein_coding
rs2102262	14:77608948-77608948	G	5_prime_UTR_variant	MODIFIER	ZDHHC22	ENSG00000177108	Transcript	ENST00000555327.1	protein_coding
rs2102262	14:77608948-77608948	G	upstream_gene_variant	MODIFIER	ZDHHC22	ENSG00000177108	Transcript	ENST00000555389.1	protein_coding
rs8016844	14:77609590-77609590	A	upstream_gene_variant	MODIFIER	ZDHHC22	ENSG00000177108	Transcript	ENST00000319374.4	protein_coding
rs8016844	14:77609590-77609590	C	upstream_gene_variant	MODIFIER	ZDHHC22	ENSG00000177108	Transcript	ENST00000319374.4	protein_coding
rs8016844	14:77609590-77609590	A	upstream_gene_variant	MODIFIER	ZDHHC22	ENSG00000177108	Transcript	ENST00000555327.1	protein_coding
rs8016844	14:77609590-77609590	C	upstream_gene_variant	MODIFIER	ZDHHC22	ENSG00000177108	Transcript	ENST00000555327.1	protein_coding
rs8016844	14:77609590-77609590	A	upstream_gene_variant	MODIFIER	ZDHHC22	ENSG00000177108	Transcript	ENST00000555389.1	protein_coding
rs8016844	14:77609590-77609590	C	upstream_gene_variant	MODIFIER	ZDHHC22	ENSG00000177108	Transcript	ENST00000555389.1	protein_coding
rs4899640	14:77610098-77610098	A	upstream_gene_variant	MODIFIER	ZDHHC22	ENSG00000177108	Transcript	ENST00000319374.4	protein_coding
rs4899640	14:77610098-77610098	A	upstream_gene_variant	MODIFIER	ZDHHC22	ENSG00000177108	Transcript	ENST00000555327.1	protein_coding
rs4899640	14:77610098-77610098	A	upstream_gene_variant	MODIFIER	ZDHHC22	ENSG00000177108	Transcript	ENST00000555389.1	protein_coding
rs60706134	4:16359056-16359056	C	downstream_gene_variant	MODIFIER	ZEB2P1	ENSG00000249506	Transcript	ENST00000515048.2	transcribed_processed_pseudogene
rs60706134	4:16359056-16359056	C	downstream_gene_variant	MODIFIER	ZEB2P1	ENSG00000249506	Transcript	ENST00000572816.1	processed_transcript
rs1985164	4:16364109-16364109	T	upstream_gene_variant	MODIFIER	ZEB2P1	ENSG00000249506	Transcript	ENST00000515048.2	transcribed_processed_pseudogene
rs1985164	4:16364109-16364109	T	intron_variant,non_coding_transcript_variant	MODIFIER	ZEB2P1	ENSG00000249506	Transcript	ENST00000572816.1	processed_transcript
rs7680027	4:16365848-16365848	C	upstream_gene_variant	MODIFIER	ZEB2P1	ENSG00000249506	Transcript	ENST00000515048.2	transcribed_processed_pseudogene
rs7680027	4:16365848-16365848	C	intron_variant,non_coding_transcript_variant	MODIFIER	ZEB2P1	ENSG00000249506	Transcript	ENST00000572816.1	processed_transcript
rs67798922	4:16367827-16367827	G	upstream_gene_variant	MODIFIER	ZEB2P1	ENSG00000249506	Transcript	ENST00000515048.2	transcribed_processed_pseudogene
rs67798922	4:16367827-16367827	G	intron_variant,non_coding_transcript_variant	MODIFIER	ZEB2P1	ENSG00000249506	Transcript	ENST00000572816.1	processed_transcript
rs11941056	4:16368536-16368536	A	intron_variant,non_coding_transcript_variant	MODIFIER	ZEB2P1	ENSG00000249506	Transcript	ENST00000572816.1	processed_transcript
rs11941056	4:16368536-16368536	G	intron_variant,non_coding_transcript_variant	MODIFIER	ZEB2P1	ENSG00000249506	Transcript	ENST00000572816.1	processed_transcript
rs2872179	4:16369102-16369102	T	intron_variant,non_coding_transcript_variant	MODIFIER	ZEB2P1	ENSG00000249506	Transcript	ENST00000572816.1	processed_transcript
rs11729881	4:16373760-16373760	C	intron_variant,non_coding_transcript_variant	MODIFIER	ZEB2P1	ENSG00000249506	Transcript	ENST00000572816.1	processed_transcript
rs4094321	4:16374140-16374140	C	intron_variant,non_coding_transcript_variant	MODIFIER	ZEB2P1	ENSG00000249506	Transcript	ENST00000572816.1	processed_transcript
rs4094321	4:16374140-16374140	G	intron_variant,non_coding_transcript_variant	MODIFIER	ZEB2P1	ENSG00000249506	Transcript	ENST00000572816.1	processed_transcript
rs11933865	4:16375164-16375164	A	intron_variant,non_coding_transcript_variant	MODIFIER	ZEB2P1	ENSG00000249506	Transcript	ENST00000572816.1	processed_transcript
rs6838401	4:16376040-16376040	A	intron_variant,non_coding_transcript_variant	MODIFIER	ZEB2P1	ENSG00000249506	Transcript	ENST00000572816.1	processed_transcript
rs1392899	4:16376884-16376884	C	intron_variant,non_coding_transcript_variant	MODIFIER	ZEB2P1	ENSG00000249506	Transcript	ENST00000572816.1	processed_transcript
rs4698140	4:16386997-16386997	C	intron_variant,non_coding_transcript_variant	MODIFIER	ZEB2P1	ENSG00000249506	Transcript	ENST00000572816.1	processed_transcript
rs13110673	4:16387952-16387952	C	intron_variant,non_coding_transcript_variant	MODIFIER	ZEB2P1	ENSG00000249506	Transcript	ENST00000572816.1	processed_transcript
rs13120292	4:16399023-16399023	T	upstream_gene_variant	MODIFIER	ZEB2P1	ENSG00000249506	Transcript	ENST00000572816.1	processed_transcript
rs35099706	4:16399933-16399933	G	upstream_gene_variant	MODIFIER	ZEB2P1	ENSG00000249506	Transcript	ENST00000572816.1	processed_transcript
rs34790663	4:16400014-16400014	A	upstream_gene_variant	MODIFIER	ZEB2P1	ENSG00000249506	Transcript	ENST00000572816.1	processed_transcript
rs34790663	4:16400014-16400014	G	upstream_gene_variant	MODIFIER	ZEB2P1	ENSG00000249506	Transcript	ENST00000572816.1	processed_transcript
rs7666707	4:16401075-16401075	G	upstream_gene_variant	MODIFIER	ZEB2P1	ENSG00000249506	Transcript	ENST00000572816.1	processed_transcript
rs7683212	4:16401259-16401259	A	upstream_gene_variant	MODIFIER	ZEB2P1	ENSG00000249506	Transcript	ENST00000572816.1	processed_transcript
rs4698480	4:16401461-16401461	A	upstream_gene_variant	MODIFIER	ZEB2P1	ENSG00000249506	Transcript	ENST00000572816.1	processed_transcript
rs11946067	4:16402120-16402120	T	upstream_gene_variant	MODIFIER	ZEB2P1	ENSG00000249506	Transcript	ENST00000572816.1	processed_transcript
rs10900229	10:46121046-46121046	A	intron_variant	MODIFIER	ZFAND4	ENSG00000172671	Transcript	ENST00000344646.5	protein_coding
rs10900229	10:46121046-46121046	T	intron_variant	MODIFIER	ZFAND4	ENSG00000172671	Transcript	ENST00000344646.5	protein_coding
rs10900229	10:46121046-46121046	A	intron_variant	MODIFIER	ZFAND4	ENSG00000172671	Transcript	ENST00000374366.3	protein_coding
rs10900229	10:46121046-46121046	T	intron_variant	MODIFIER	ZFAND4	ENSG00000172671	Transcript	ENST00000374366.3	protein_coding
rs10900229	10:46121046-46121046	A	intron_variant,non_coding_transcript_variant	MODIFIER	ZFAND4	ENSG00000172671	Transcript	ENST00000374370.1	processed_transcript
rs10900229	10:46121046-46121046	T	intron_variant,non_coding_transcript_variant	MODIFIER	ZFAND4	ENSG00000172671	Transcript	ENST00000374370.1	processed_transcript
rs10900229	10:46121046-46121046	A	intron_variant	MODIFIER	ZFAND4	ENSG00000172671	Transcript	ENST00000374371.2	protein_coding
rs10900229	10:46121046-46121046	T	intron_variant	MODIFIER	ZFAND4	ENSG00000172671	Transcript	ENST00000374371.2	protein_coding
rs10900229	10:46121046-46121046	A	upstream_gene_variant	MODIFIER	ZFAND4	ENSG00000172671	Transcript	ENST00000484333.1	processed_transcript
rs10900229	10:46121046-46121046	T	upstream_gene_variant	MODIFIER	ZFAND4	ENSG00000172671	Transcript	ENST00000484333.1	processed_transcript
rs10900230	10:46130389-46130389	A	intron_variant	MODIFIER	ZFAND4	ENSG00000172671	Transcript	ENST00000344646.5	protein_coding
rs10900230	10:46130389-46130389	T	intron_variant	MODIFIER	ZFAND4	ENSG00000172671	Transcript	ENST00000344646.5	protein_coding
rs10900230	10:46130389-46130389	A	intron_variant	MODIFIER	ZFAND4	ENSG00000172671	Transcript	ENST00000374366.3	protein_coding
rs10900230	10:46130389-46130389	T	intron_variant	MODIFIER	ZFAND4	ENSG00000172671	Transcript	ENST00000374366.3	protein_coding
rs10900230	10:46130389-46130389	A	intron_variant,non_coding_transcript_variant	MODIFIER	ZFAND4	ENSG00000172671	Transcript	ENST00000374370.1	processed_transcript
rs10900230	10:46130389-46130389	T	intron_variant,non_coding_transcript_variant	MODIFIER	ZFAND4	ENSG00000172671	Transcript	ENST00000374370.1	processed_transcript
rs10900230	10:46130389-46130389	A	intron_variant	MODIFIER	ZFAND4	ENSG00000172671	Transcript	ENST00000374371.2	protein_coding
rs10900230	10:46130389-46130389	T	intron_variant	MODIFIER	ZFAND4	ENSG00000172671	Transcript	ENST00000374371.2	protein_coding
rs10900230	10:46130389-46130389	A	downstream_gene_variant	MODIFIER	ZFAND4	ENSG00000172671	Transcript	ENST00000465407.1	nonsense_mediated_decay
rs10900230	10:46130389-46130389	T	downstream_gene_variant	MODIFIER	ZFAND4	ENSG00000172671	Transcript	ENST00000465407.1	nonsense_mediated_decay
rs61854156	10:46138664-46138664	A	intron_variant	MODIFIER	ZFAND4	ENSG00000172671	Transcript	ENST00000344646.5	protein_coding
rs61854156	10:46138664-46138664	A	intron_variant	MODIFIER	ZFAND4	ENSG00000172671	Transcript	ENST00000374366.3	protein_coding
rs61854156	10:46138664-46138664	A	intron_variant,non_coding_transcript_variant	MODIFIER	ZFAND4	ENSG00000172671	Transcript	ENST00000374370.1	processed_transcript
rs61854156	10:46138664-46138664	A	intron_variant	MODIFIER	ZFAND4	ENSG00000172671	Transcript	ENST00000374371.2	protein_coding
rs61854156	10:46138664-46138664	A	intron_variant,NMD_transcript_variant	MODIFIER	ZFAND4	ENSG00000172671	Transcript	ENST00000465407.1	nonsense_mediated_decay
rs10900232	10:46157892-46157892	T	intron_variant	MODIFIER	ZFAND4	ENSG00000172671	Transcript	ENST00000335258.7	protein_coding
rs10900232	10:46157892-46157892	T	intron_variant	MODIFIER	ZFAND4	ENSG00000172671	Transcript	ENST00000344646.5	protein_coding
rs10900232	10:46157892-46157892	T	intron_variant	MODIFIER	ZFAND4	ENSG00000172671	Transcript	ENST00000374366.3	protein_coding
rs10900232	10:46157892-46157892	T	intron_variant	MODIFIER	ZFAND4	ENSG00000172671	Transcript	ENST00000374371.2	protein_coding
rs10900232	10:46157892-46157892	T	intron_variant,NMD_transcript_variant	MODIFIER	ZFAND4	ENSG00000172671	Transcript	ENST00000465407.1	nonsense_mediated_decay
rs10900232	10:46157892-46157892	T	intron_variant,non_coding_transcript_variant	MODIFIER	ZFAND4	ENSG00000172671	Transcript	ENST00000495747.1	processed_transcript
rs10900232	10:46157892-46157892	T	intron_variant,non_coding_transcript_variant	MODIFIER	ZFAND4	ENSG00000172671	Transcript	ENST00000497028.1	processed_transcript
rs6063382	20:47889958-47889958	T	upstream_gene_variant	MODIFIER	ZFAS1	ENSG00000177410	Transcript	ENST00000371743.3	antisense
rs6063382	20:47889958-47889958	T	upstream_gene_variant	MODIFIER	ZFAS1	ENSG00000177410	Transcript	ENST00000417721.1	antisense
rs6063382	20:47889958-47889958	T	upstream_gene_variant	MODIFIER	ZFAS1	ENSG00000177410	Transcript	ENST00000441722.1	antisense
rs6063382	20:47889958-47889958	T	upstream_gene_variant	MODIFIER	ZFAS1	ENSG00000177410	Transcript	ENST00000450535.1	antisense
rs6063382	20:47889958-47889958	T	upstream_gene_variant	MODIFIER	ZFAS1	ENSG00000177410	Transcript	ENST00000458653.1	antisense
rs7266044	20:47890656-47890656	G	upstream_gene_variant	MODIFIER	ZFAS1	ENSG00000177410	Transcript	ENST00000326677.5	antisense
rs7266044	20:47890656-47890656	G	upstream_gene_variant	MODIFIER	ZFAS1	ENSG00000177410	Transcript	ENST00000371743.3	antisense
rs7266044	20:47890656-47890656	G	upstream_gene_variant	MODIFIER	ZFAS1	ENSG00000177410	Transcript	ENST00000417721.1	antisense
rs7266044	20:47890656-47890656	G	upstream_gene_variant	MODIFIER	ZFAS1	ENSG00000177410	Transcript	ENST00000428008.1	antisense
rs7266044	20:47890656-47890656	G	upstream_gene_variant	MODIFIER	ZFAS1	ENSG00000177410	Transcript	ENST00000441722.1	antisense
rs7266044	20:47890656-47890656	G	upstream_gene_variant	MODIFIER	ZFAS1	ENSG00000177410	Transcript	ENST00000450535.1	antisense
rs7266044	20:47890656-47890656	G	upstream_gene_variant	MODIFIER	ZFAS1	ENSG00000177410	Transcript	ENST00000458653.1	antisense
rs6122779	20:47893014-47893014	C	upstream_gene_variant	MODIFIER	ZFAS1	ENSG00000177410	Transcript	ENST00000326677.5	antisense
rs6122779	20:47893014-47893014	C	upstream_gene_variant	MODIFIER	ZFAS1	ENSG00000177410	Transcript	ENST00000371743.3	antisense
rs6122779	20:47893014-47893014	C	upstream_gene_variant	MODIFIER	ZFAS1	ENSG00000177410	Transcript	ENST00000417721.1	antisense
rs6122779	20:47893014-47893014	C	upstream_gene_variant	MODIFIER	ZFAS1	ENSG00000177410	Transcript	ENST00000428008.1	antisense
rs6122779	20:47893014-47893014	C	upstream_gene_variant	MODIFIER	ZFAS1	ENSG00000177410	Transcript	ENST00000441722.1	antisense
rs6122779	20:47893014-47893014	C	upstream_gene_variant	MODIFIER	ZFAS1	ENSG00000177410	Transcript	ENST00000450535.1	antisense
rs6122779	20:47893014-47893014	C	upstream_gene_variant	MODIFIER	ZFAS1	ENSG00000177410	Transcript	ENST00000458653.1	antisense
rs3818066	20:47894966-47894966	A	upstream_gene_variant	MODIFIER	ZFAS1	ENSG00000177410	Transcript	ENST00000326677.5	antisense
rs3818066	20:47894966-47894966	C	upstream_gene_variant	MODIFIER	ZFAS1	ENSG00000177410	Transcript	ENST00000326677.5	antisense
rs3818066	20:47894966-47894966	A	non_coding_transcript_exon_variant	MODIFIER	ZFAS1	ENSG00000177410	Transcript	ENST00000371743.3	antisense
rs3818066	20:47894966-47894966	C	non_coding_transcript_exon_variant	MODIFIER	ZFAS1	ENSG00000177410	Transcript	ENST00000371743.3	antisense
rs3818066	20:47894966-47894966	A	non_coding_transcript_exon_variant	MODIFIER	ZFAS1	ENSG00000177410	Transcript	ENST00000417721.1	antisense
rs3818066	20:47894966-47894966	C	non_coding_transcript_exon_variant	MODIFIER	ZFAS1	ENSG00000177410	Transcript	ENST00000417721.1	antisense
rs3818066	20:47894966-47894966	A	upstream_gene_variant	MODIFIER	ZFAS1	ENSG00000177410	Transcript	ENST00000428008.1	antisense
rs3818066	20:47894966-47894966	C	upstream_gene_variant	MODIFIER	ZFAS1	ENSG00000177410	Transcript	ENST00000428008.1	antisense
rs3818066	20:47894966-47894966	A	non_coding_transcript_exon_variant	MODIFIER	ZFAS1	ENSG00000177410	Transcript	ENST00000441722.1	antisense
rs3818066	20:47894966-47894966	C	non_coding_transcript_exon_variant	MODIFIER	ZFAS1	ENSG00000177410	Transcript	ENST00000441722.1	antisense
rs3818066	20:47894966-47894966	A	non_coding_transcript_exon_variant	MODIFIER	ZFAS1	ENSG00000177410	Transcript	ENST00000450535.1	antisense
rs3818066	20:47894966-47894966	C	non_coding_transcript_exon_variant	MODIFIER	ZFAS1	ENSG00000177410	Transcript	ENST00000450535.1	antisense
rs3818066	20:47894966-47894966	A	intron_variant,non_coding_transcript_variant	MODIFIER	ZFAS1	ENSG00000177410	Transcript	ENST00000458653.1	antisense
rs3818066	20:47894966-47894966	C	intron_variant,non_coding_transcript_variant	MODIFIER	ZFAS1	ENSG00000177410	Transcript	ENST00000458653.1	antisense
rs6648	20:47895242-47895242	G	non_coding_transcript_exon_variant	MODIFIER	ZFAS1	ENSG00000177410	Transcript	ENST00000326677.5	antisense
rs6648	20:47895242-47895242	G	non_coding_transcript_exon_variant	MODIFIER	ZFAS1	ENSG00000177410	Transcript	ENST00000371743.3	antisense
rs6648	20:47895242-47895242	G	non_coding_transcript_exon_variant	MODIFIER	ZFAS1	ENSG00000177410	Transcript	ENST00000417721.1	antisense
rs6648	20:47895242-47895242	G	non_coding_transcript_exon_variant	MODIFIER	ZFAS1	ENSG00000177410	Transcript	ENST00000428008.1	antisense
rs6648	20:47895242-47895242	G	non_coding_transcript_exon_variant	MODIFIER	ZFAS1	ENSG00000177410	Transcript	ENST00000441722.1	antisense
rs6648	20:47895242-47895242	G	non_coding_transcript_exon_variant	MODIFIER	ZFAS1	ENSG00000177410	Transcript	ENST00000450535.1	antisense
rs6648	20:47895242-47895242	G	intron_variant,non_coding_transcript_variant	MODIFIER	ZFAS1	ENSG00000177410	Transcript	ENST00000458653.1	antisense
rs36016605	20:47896145-47896145	A	intron_variant,non_coding_transcript_variant	MODIFIER	ZFAS1	ENSG00000177410	Transcript	ENST00000326677.5	antisense
rs36016605	20:47896145-47896145	C	intron_variant,non_coding_transcript_variant	MODIFIER	ZFAS1	ENSG00000177410	Transcript	ENST00000326677.5	antisense
rs36016605	20:47896145-47896145	A	intron_variant,non_coding_transcript_variant	MODIFIER	ZFAS1	ENSG00000177410	Transcript	ENST00000371743.3	antisense
rs36016605	20:47896145-47896145	C	intron_variant,non_coding_transcript_variant	MODIFIER	ZFAS1	ENSG00000177410	Transcript	ENST00000371743.3	antisense
rs36016605	20:47896145-47896145	A	intron_variant,non_coding_transcript_variant	MODIFIER	ZFAS1	ENSG00000177410	Transcript	ENST00000417721.1	antisense
rs36016605	20:47896145-47896145	C	intron_variant,non_coding_transcript_variant	MODIFIER	ZFAS1	ENSG00000177410	Transcript	ENST00000417721.1	antisense
rs36016605	20:47896145-47896145	A	intron_variant,non_coding_transcript_variant	MODIFIER	ZFAS1	ENSG00000177410	Transcript	ENST00000428008.1	antisense
rs36016605	20:47896145-47896145	C	intron_variant,non_coding_transcript_variant	MODIFIER	ZFAS1	ENSG00000177410	Transcript	ENST00000428008.1	antisense
rs36016605	20:47896145-47896145	A	intron_variant,non_coding_transcript_variant	MODIFIER	ZFAS1	ENSG00000177410	Transcript	ENST00000441722.1	antisense
rs36016605	20:47896145-47896145	C	intron_variant,non_coding_transcript_variant	MODIFIER	ZFAS1	ENSG00000177410	Transcript	ENST00000441722.1	antisense
rs36016605	20:47896145-47896145	A	intron_variant,non_coding_transcript_variant	MODIFIER	ZFAS1	ENSG00000177410	Transcript	ENST00000450535.1	antisense
rs36016605	20:47896145-47896145	C	intron_variant,non_coding_transcript_variant	MODIFIER	ZFAS1	ENSG00000177410	Transcript	ENST00000450535.1	antisense
rs36016605	20:47896145-47896145	A	intron_variant,non_coding_transcript_variant	MODIFIER	ZFAS1	ENSG00000177410	Transcript	ENST00000458653.1	antisense
rs36016605	20:47896145-47896145	C	intron_variant,non_coding_transcript_variant	MODIFIER	ZFAS1	ENSG00000177410	Transcript	ENST00000458653.1	antisense
rs34804433	20:47896187-47896187	C	intron_variant,non_coding_transcript_variant	MODIFIER	ZFAS1	ENSG00000177410	Transcript	ENST00000326677.5	antisense
rs34804433	20:47896187-47896187	C	intron_variant,non_coding_transcript_variant	MODIFIER	ZFAS1	ENSG00000177410	Transcript	ENST00000371743.3	antisense
rs34804433	20:47896187-47896187	C	intron_variant,non_coding_transcript_variant	MODIFIER	ZFAS1	ENSG00000177410	Transcript	ENST00000417721.1	antisense
rs34804433	20:47896187-47896187	C	intron_variant,non_coding_transcript_variant	MODIFIER	ZFAS1	ENSG00000177410	Transcript	ENST00000428008.1	antisense
rs34804433	20:47896187-47896187	C	intron_variant,non_coding_transcript_variant	MODIFIER	ZFAS1	ENSG00000177410	Transcript	ENST00000441722.1	antisense
rs34804433	20:47896187-47896187	C	intron_variant,non_coding_transcript_variant	MODIFIER	ZFAS1	ENSG00000177410	Transcript	ENST00000450535.1	antisense
rs34804433	20:47896187-47896187	C	intron_variant,non_coding_transcript_variant	MODIFIER	ZFAS1	ENSG00000177410	Transcript	ENST00000458653.1	antisense
rs67733885	20:47896557-47896557	A	intron_variant,non_coding_transcript_variant	MODIFIER	ZFAS1	ENSG00000177410	Transcript	ENST00000326677.5	antisense
rs67733885	20:47896557-47896557	T	intron_variant,non_coding_transcript_variant	MODIFIER	ZFAS1	ENSG00000177410	Transcript	ENST00000326677.5	antisense
rs67733885	20:47896557-47896557	A	intron_variant,non_coding_transcript_variant	MODIFIER	ZFAS1	ENSG00000177410	Transcript	ENST00000371743.3	antisense
rs67733885	20:47896557-47896557	T	intron_variant,non_coding_transcript_variant	MODIFIER	ZFAS1	ENSG00000177410	Transcript	ENST00000371743.3	antisense
rs67733885	20:47896557-47896557	A	intron_variant,non_coding_transcript_variant	MODIFIER	ZFAS1	ENSG00000177410	Transcript	ENST00000417721.1	antisense
rs67733885	20:47896557-47896557	T	intron_variant,non_coding_transcript_variant	MODIFIER	ZFAS1	ENSG00000177410	Transcript	ENST00000417721.1	antisense
rs67733885	20:47896557-47896557	A	intron_variant,non_coding_transcript_variant	MODIFIER	ZFAS1	ENSG00000177410	Transcript	ENST00000428008.1	antisense
rs67733885	20:47896557-47896557	T	intron_variant,non_coding_transcript_variant	MODIFIER	ZFAS1	ENSG00000177410	Transcript	ENST00000428008.1	antisense
rs67733885	20:47896557-47896557	A	intron_variant,non_coding_transcript_variant	MODIFIER	ZFAS1	ENSG00000177410	Transcript	ENST00000441722.1	antisense
rs67733885	20:47896557-47896557	T	intron_variant,non_coding_transcript_variant	MODIFIER	ZFAS1	ENSG00000177410	Transcript	ENST00000441722.1	antisense
rs67733885	20:47896557-47896557	A	intron_variant,non_coding_transcript_variant	MODIFIER	ZFAS1	ENSG00000177410	Transcript	ENST00000450535.1	antisense
rs67733885	20:47896557-47896557	T	intron_variant,non_coding_transcript_variant	MODIFIER	ZFAS1	ENSG00000177410	Transcript	ENST00000450535.1	antisense
rs67733885	20:47896557-47896557	A	intron_variant,non_coding_transcript_variant	MODIFIER	ZFAS1	ENSG00000177410	Transcript	ENST00000458653.1	antisense
rs67733885	20:47896557-47896557	T	intron_variant,non_coding_transcript_variant	MODIFIER	ZFAS1	ENSG00000177410	Transcript	ENST00000458653.1	antisense
rs67214274	20:47898561-47898561	A	intron_variant,non_coding_transcript_variant	MODIFIER	ZFAS1	ENSG00000177410	Transcript	ENST00000326677.5	antisense
rs67214274	20:47898561-47898561	C	intron_variant,non_coding_transcript_variant	MODIFIER	ZFAS1	ENSG00000177410	Transcript	ENST00000326677.5	antisense
rs67214274	20:47898561-47898561	G	intron_variant,non_coding_transcript_variant	MODIFIER	ZFAS1	ENSG00000177410	Transcript	ENST00000326677.5	antisense
rs67214274	20:47898561-47898561	A	intron_variant,non_coding_transcript_variant	MODIFIER	ZFAS1	ENSG00000177410	Transcript	ENST00000371743.3	antisense
rs67214274	20:47898561-47898561	C	intron_variant,non_coding_transcript_variant	MODIFIER	ZFAS1	ENSG00000177410	Transcript	ENST00000371743.3	antisense
rs67214274	20:47898561-47898561	G	intron_variant,non_coding_transcript_variant	MODIFIER	ZFAS1	ENSG00000177410	Transcript	ENST00000371743.3	antisense
rs67214274	20:47898561-47898561	A	intron_variant,non_coding_transcript_variant	MODIFIER	ZFAS1	ENSG00000177410	Transcript	ENST00000417721.1	antisense
rs67214274	20:47898561-47898561	C	intron_variant,non_coding_transcript_variant	MODIFIER	ZFAS1	ENSG00000177410	Transcript	ENST00000417721.1	antisense
rs67214274	20:47898561-47898561	G	intron_variant,non_coding_transcript_variant	MODIFIER	ZFAS1	ENSG00000177410	Transcript	ENST00000417721.1	antisense
rs67214274	20:47898561-47898561	A	intron_variant,non_coding_transcript_variant	MODIFIER	ZFAS1	ENSG00000177410	Transcript	ENST00000428008.1	antisense
rs67214274	20:47898561-47898561	C	intron_variant,non_coding_transcript_variant	MODIFIER	ZFAS1	ENSG00000177410	Transcript	ENST00000428008.1	antisense
rs67214274	20:47898561-47898561	G	intron_variant,non_coding_transcript_variant	MODIFIER	ZFAS1	ENSG00000177410	Transcript	ENST00000428008.1	antisense
rs67214274	20:47898561-47898561	A	intron_variant,non_coding_transcript_variant	MODIFIER	ZFAS1	ENSG00000177410	Transcript	ENST00000441722.1	antisense
rs67214274	20:47898561-47898561	C	intron_variant,non_coding_transcript_variant	MODIFIER	ZFAS1	ENSG00000177410	Transcript	ENST00000441722.1	antisense
rs67214274	20:47898561-47898561	G	intron_variant,non_coding_transcript_variant	MODIFIER	ZFAS1	ENSG00000177410	Transcript	ENST00000441722.1	antisense
rs67214274	20:47898561-47898561	A	intron_variant,non_coding_transcript_variant	MODIFIER	ZFAS1	ENSG00000177410	Transcript	ENST00000450535.1	antisense
rs67214274	20:47898561-47898561	C	intron_variant,non_coding_transcript_variant	MODIFIER	ZFAS1	ENSG00000177410	Transcript	ENST00000450535.1	antisense
rs67214274	20:47898561-47898561	G	intron_variant,non_coding_transcript_variant	MODIFIER	ZFAS1	ENSG00000177410	Transcript	ENST00000450535.1	antisense
rs67214274	20:47898561-47898561	A	intron_variant,non_coding_transcript_variant	MODIFIER	ZFAS1	ENSG00000177410	Transcript	ENST00000458653.1	antisense
rs67214274	20:47898561-47898561	C	intron_variant,non_coding_transcript_variant	MODIFIER	ZFAS1	ENSG00000177410	Transcript	ENST00000458653.1	antisense
rs67214274	20:47898561-47898561	G	intron_variant,non_coding_transcript_variant	MODIFIER	ZFAS1	ENSG00000177410	Transcript	ENST00000458653.1	antisense
rs238198	20:47899060-47899060	A	intron_variant,non_coding_transcript_variant	MODIFIER	ZFAS1	ENSG00000177410	Transcript	ENST00000326677.5	antisense
rs238198	20:47899060-47899060	C	intron_variant,non_coding_transcript_variant	MODIFIER	ZFAS1	ENSG00000177410	Transcript	ENST00000326677.5	antisense
rs238198	20:47899060-47899060	A	intron_variant,non_coding_transcript_variant	MODIFIER	ZFAS1	ENSG00000177410	Transcript	ENST00000371743.3	antisense
rs238198	20:47899060-47899060	C	intron_variant,non_coding_transcript_variant	MODIFIER	ZFAS1	ENSG00000177410	Transcript	ENST00000371743.3	antisense
rs238198	20:47899060-47899060	A	intron_variant,non_coding_transcript_variant	MODIFIER	ZFAS1	ENSG00000177410	Transcript	ENST00000417721.1	antisense
rs238198	20:47899060-47899060	C	intron_variant,non_coding_transcript_variant	MODIFIER	ZFAS1	ENSG00000177410	Transcript	ENST00000417721.1	antisense
rs238198	20:47899060-47899060	A	intron_variant,non_coding_transcript_variant	MODIFIER	ZFAS1	ENSG00000177410	Transcript	ENST00000428008.1	antisense
rs238198	20:47899060-47899060	C	intron_variant,non_coding_transcript_variant	MODIFIER	ZFAS1	ENSG00000177410	Transcript	ENST00000428008.1	antisense
rs238198	20:47899060-47899060	A	intron_variant,non_coding_transcript_variant	MODIFIER	ZFAS1	ENSG00000177410	Transcript	ENST00000441722.1	antisense
rs238198	20:47899060-47899060	C	intron_variant,non_coding_transcript_variant	MODIFIER	ZFAS1	ENSG00000177410	Transcript	ENST00000441722.1	antisense
rs238198	20:47899060-47899060	A	intron_variant,non_coding_transcript_variant	MODIFIER	ZFAS1	ENSG00000177410	Transcript	ENST00000450535.1	antisense
rs238198	20:47899060-47899060	C	intron_variant,non_coding_transcript_variant	MODIFIER	ZFAS1	ENSG00000177410	Transcript	ENST00000450535.1	antisense
rs238198	20:47899060-47899060	A	intron_variant,non_coding_transcript_variant	MODIFIER	ZFAS1	ENSG00000177410	Transcript	ENST00000458653.1	antisense
rs238198	20:47899060-47899060	C	intron_variant,non_coding_transcript_variant	MODIFIER	ZFAS1	ENSG00000177410	Transcript	ENST00000458653.1	antisense
rs35772539	20:47899285-47899285	G	intron_variant,non_coding_transcript_variant	MODIFIER	ZFAS1	ENSG00000177410	Transcript	ENST00000326677.5	antisense
rs35772539	20:47899285-47899285	T	intron_variant,non_coding_transcript_variant	MODIFIER	ZFAS1	ENSG00000177410	Transcript	ENST00000326677.5	antisense
rs35772539	20:47899285-47899285	G	intron_variant,non_coding_transcript_variant	MODIFIER	ZFAS1	ENSG00000177410	Transcript	ENST00000371743.3	antisense
rs35772539	20:47899285-47899285	T	intron_variant,non_coding_transcript_variant	MODIFIER	ZFAS1	ENSG00000177410	Transcript	ENST00000371743.3	antisense
rs35772539	20:47899285-47899285	G	intron_variant,non_coding_transcript_variant	MODIFIER	ZFAS1	ENSG00000177410	Transcript	ENST00000417721.1	antisense
rs35772539	20:47899285-47899285	T	intron_variant,non_coding_transcript_variant	MODIFIER	ZFAS1	ENSG00000177410	Transcript	ENST00000417721.1	antisense
rs35772539	20:47899285-47899285	G	intron_variant,non_coding_transcript_variant	MODIFIER	ZFAS1	ENSG00000177410	Transcript	ENST00000428008.1	antisense
rs35772539	20:47899285-47899285	T	intron_variant,non_coding_transcript_variant	MODIFIER	ZFAS1	ENSG00000177410	Transcript	ENST00000428008.1	antisense
rs35772539	20:47899285-47899285	G	intron_variant,non_coding_transcript_variant	MODIFIER	ZFAS1	ENSG00000177410	Transcript	ENST00000441722.1	antisense
rs35772539	20:47899285-47899285	T	intron_variant,non_coding_transcript_variant	MODIFIER	ZFAS1	ENSG00000177410	Transcript	ENST00000441722.1	antisense
rs35772539	20:47899285-47899285	G	intron_variant,non_coding_transcript_variant	MODIFIER	ZFAS1	ENSG00000177410	Transcript	ENST00000450535.1	antisense
rs35772539	20:47899285-47899285	T	intron_variant,non_coding_transcript_variant	MODIFIER	ZFAS1	ENSG00000177410	Transcript	ENST00000450535.1	antisense
rs35772539	20:47899285-47899285	G	intron_variant,non_coding_transcript_variant	MODIFIER	ZFAS1	ENSG00000177410	Transcript	ENST00000458653.1	antisense
rs35772539	20:47899285-47899285	T	intron_variant,non_coding_transcript_variant	MODIFIER	ZFAS1	ENSG00000177410	Transcript	ENST00000458653.1	antisense
rs238200	20:47899652-47899652	T	intron_variant,non_coding_transcript_variant	MODIFIER	ZFAS1	ENSG00000177410	Transcript	ENST00000326677.5	antisense
rs238200	20:47899652-47899652	T	intron_variant,non_coding_transcript_variant	MODIFIER	ZFAS1	ENSG00000177410	Transcript	ENST00000371743.3	antisense
rs238200	20:47899652-47899652	T	intron_variant,non_coding_transcript_variant	MODIFIER	ZFAS1	ENSG00000177410	Transcript	ENST00000417721.1	antisense
rs238200	20:47899652-47899652	T	intron_variant,non_coding_transcript_variant	MODIFIER	ZFAS1	ENSG00000177410	Transcript	ENST00000428008.1	antisense
rs238200	20:47899652-47899652	T	intron_variant,non_coding_transcript_variant	MODIFIER	ZFAS1	ENSG00000177410	Transcript	ENST00000441722.1	antisense
rs238200	20:47899652-47899652	T	intron_variant,non_coding_transcript_variant	MODIFIER	ZFAS1	ENSG00000177410	Transcript	ENST00000450535.1	antisense
rs238200	20:47899652-47899652	T	intron_variant,non_coding_transcript_variant	MODIFIER	ZFAS1	ENSG00000177410	Transcript	ENST00000458653.1	antisense
rs34580798	20:47899957-47899957	C	intron_variant,non_coding_transcript_variant	MODIFIER	ZFAS1	ENSG00000177410	Transcript	ENST00000326677.5	antisense
rs34580798	20:47899957-47899957	C	intron_variant,non_coding_transcript_variant	MODIFIER	ZFAS1	ENSG00000177410	Transcript	ENST00000371743.3	antisense
rs34580798	20:47899957-47899957	C	intron_variant,non_coding_transcript_variant	MODIFIER	ZFAS1	ENSG00000177410	Transcript	ENST00000417721.1	antisense
rs34580798	20:47899957-47899957	C	intron_variant,non_coding_transcript_variant	MODIFIER	ZFAS1	ENSG00000177410	Transcript	ENST00000428008.1	antisense
rs34580798	20:47899957-47899957	C	intron_variant,non_coding_transcript_variant	MODIFIER	ZFAS1	ENSG00000177410	Transcript	ENST00000441722.1	antisense
rs34580798	20:47899957-47899957	C	intron_variant,non_coding_transcript_variant	MODIFIER	ZFAS1	ENSG00000177410	Transcript	ENST00000450535.1	antisense
rs34580798	20:47899957-47899957	C	intron_variant,non_coding_transcript_variant	MODIFIER	ZFAS1	ENSG00000177410	Transcript	ENST00000458653.1	antisense
rs6067034	20:47900164-47900164	A	intron_variant,non_coding_transcript_variant	MODIFIER	ZFAS1	ENSG00000177410	Transcript	ENST00000326677.5	antisense
rs6067034	20:47900164-47900164	A	intron_variant,non_coding_transcript_variant	MODIFIER	ZFAS1	ENSG00000177410	Transcript	ENST00000371743.3	antisense
rs6067034	20:47900164-47900164	A	intron_variant,non_coding_transcript_variant	MODIFIER	ZFAS1	ENSG00000177410	Transcript	ENST00000417721.1	antisense
rs6067034	20:47900164-47900164	A	intron_variant,non_coding_transcript_variant	MODIFIER	ZFAS1	ENSG00000177410	Transcript	ENST00000428008.1	antisense
rs6067034	20:47900164-47900164	A	intron_variant,non_coding_transcript_variant	MODIFIER	ZFAS1	ENSG00000177410	Transcript	ENST00000441722.1	antisense
rs6067034	20:47900164-47900164	A	intron_variant,non_coding_transcript_variant	MODIFIER	ZFAS1	ENSG00000177410	Transcript	ENST00000450535.1	antisense
rs6067034	20:47900164-47900164	A	intron_variant,non_coding_transcript_variant	MODIFIER	ZFAS1	ENSG00000177410	Transcript	ENST00000458653.1	antisense
rs35387764	20:47902841-47902841	T	intron_variant,non_coding_transcript_variant	MODIFIER	ZFAS1	ENSG00000177410	Transcript	ENST00000326677.5	antisense
rs35387764	20:47902841-47902841	T	intron_variant,non_coding_transcript_variant	MODIFIER	ZFAS1	ENSG00000177410	Transcript	ENST00000371743.3	antisense
rs35387764	20:47902841-47902841	T	intron_variant,non_coding_transcript_variant	MODIFIER	ZFAS1	ENSG00000177410	Transcript	ENST00000417721.1	antisense
rs35387764	20:47902841-47902841	T	intron_variant,non_coding_transcript_variant	MODIFIER	ZFAS1	ENSG00000177410	Transcript	ENST00000428008.1	antisense
rs35387764	20:47902841-47902841	T	intron_variant,non_coding_transcript_variant	MODIFIER	ZFAS1	ENSG00000177410	Transcript	ENST00000441722.1	antisense
rs35387764	20:47902841-47902841	T	intron_variant,non_coding_transcript_variant	MODIFIER	ZFAS1	ENSG00000177410	Transcript	ENST00000450535.1	antisense
rs35387764	20:47902841-47902841	T	intron_variant,non_coding_transcript_variant	MODIFIER	ZFAS1	ENSG00000177410	Transcript	ENST00000458653.1	antisense
rs237743	20:47903019-47903019	A	intron_variant,non_coding_transcript_variant	MODIFIER	ZFAS1	ENSG00000177410	Transcript	ENST00000326677.5	antisense
rs237743	20:47903019-47903019	A	intron_variant,non_coding_transcript_variant	MODIFIER	ZFAS1	ENSG00000177410	Transcript	ENST00000371743.3	antisense
rs237743	20:47903019-47903019	A	intron_variant,non_coding_transcript_variant	MODIFIER	ZFAS1	ENSG00000177410	Transcript	ENST00000417721.1	antisense
rs237743	20:47903019-47903019	A	intron_variant,non_coding_transcript_variant	MODIFIER	ZFAS1	ENSG00000177410	Transcript	ENST00000428008.1	antisense
rs237743	20:47903019-47903019	A	intron_variant,non_coding_transcript_variant	MODIFIER	ZFAS1	ENSG00000177410	Transcript	ENST00000441722.1	antisense
rs237743	20:47903019-47903019	A	intron_variant,non_coding_transcript_variant	MODIFIER	ZFAS1	ENSG00000177410	Transcript	ENST00000450535.1	antisense
rs237743	20:47903019-47903019	A	intron_variant,non_coding_transcript_variant	MODIFIER	ZFAS1	ENSG00000177410	Transcript	ENST00000458653.1	antisense
rs237741	20:47903680-47903680	A	intron_variant,non_coding_transcript_variant	MODIFIER	ZFAS1	ENSG00000177410	Transcript	ENST00000326677.5	antisense
rs237741	20:47903680-47903680	G	intron_variant,non_coding_transcript_variant	MODIFIER	ZFAS1	ENSG00000177410	Transcript	ENST00000326677.5	antisense
rs237741	20:47903680-47903680	A	intron_variant,non_coding_transcript_variant	MODIFIER	ZFAS1	ENSG00000177410	Transcript	ENST00000371743.3	antisense
rs237741	20:47903680-47903680	G	intron_variant,non_coding_transcript_variant	MODIFIER	ZFAS1	ENSG00000177410	Transcript	ENST00000371743.3	antisense
rs237741	20:47903680-47903680	A	intron_variant,non_coding_transcript_variant	MODIFIER	ZFAS1	ENSG00000177410	Transcript	ENST00000417721.1	antisense
rs237741	20:47903680-47903680	G	intron_variant,non_coding_transcript_variant	MODIFIER	ZFAS1	ENSG00000177410	Transcript	ENST00000417721.1	antisense
rs237741	20:47903680-47903680	A	intron_variant,non_coding_transcript_variant	MODIFIER	ZFAS1	ENSG00000177410	Transcript	ENST00000428008.1	antisense
rs237741	20:47903680-47903680	G	intron_variant,non_coding_transcript_variant	MODIFIER	ZFAS1	ENSG00000177410	Transcript	ENST00000428008.1	antisense
rs237741	20:47903680-47903680	A	intron_variant,non_coding_transcript_variant	MODIFIER	ZFAS1	ENSG00000177410	Transcript	ENST00000441722.1	antisense
rs237741	20:47903680-47903680	G	intron_variant,non_coding_transcript_variant	MODIFIER	ZFAS1	ENSG00000177410	Transcript	ENST00000441722.1	antisense
rs237741	20:47903680-47903680	A	intron_variant,non_coding_transcript_variant	MODIFIER	ZFAS1	ENSG00000177410	Transcript	ENST00000450535.1	antisense
rs237741	20:47903680-47903680	G	intron_variant,non_coding_transcript_variant	MODIFIER	ZFAS1	ENSG00000177410	Transcript	ENST00000450535.1	antisense
rs237741	20:47903680-47903680	A	intron_variant,non_coding_transcript_variant	MODIFIER	ZFAS1	ENSG00000177410	Transcript	ENST00000458653.1	antisense
rs237741	20:47903680-47903680	G	intron_variant,non_coding_transcript_variant	MODIFIER	ZFAS1	ENSG00000177410	Transcript	ENST00000458653.1	antisense
rs6122781	20:47903826-47903826	G	intron_variant,non_coding_transcript_variant	MODIFIER	ZFAS1	ENSG00000177410	Transcript	ENST00000326677.5	antisense
rs6122781	20:47903826-47903826	G	intron_variant,non_coding_transcript_variant	MODIFIER	ZFAS1	ENSG00000177410	Transcript	ENST00000371743.3	antisense
rs6122781	20:47903826-47903826	G	intron_variant,non_coding_transcript_variant	MODIFIER	ZFAS1	ENSG00000177410	Transcript	ENST00000417721.1	antisense
rs6122781	20:47903826-47903826	G	intron_variant,non_coding_transcript_variant	MODIFIER	ZFAS1	ENSG00000177410	Transcript	ENST00000428008.1	antisense
rs6122781	20:47903826-47903826	G	intron_variant,non_coding_transcript_variant	MODIFIER	ZFAS1	ENSG00000177410	Transcript	ENST00000441722.1	antisense
rs6122781	20:47903826-47903826	G	intron_variant,non_coding_transcript_variant	MODIFIER	ZFAS1	ENSG00000177410	Transcript	ENST00000450535.1	antisense
rs6122781	20:47903826-47903826	G	intron_variant,non_coding_transcript_variant	MODIFIER	ZFAS1	ENSG00000177410	Transcript	ENST00000458653.1	antisense
rs6125610	20:47904298-47904298	T	intron_variant,non_coding_transcript_variant	MODIFIER	ZFAS1	ENSG00000177410	Transcript	ENST00000326677.5	antisense
rs6125610	20:47904298-47904298	T	intron_variant,non_coding_transcript_variant	MODIFIER	ZFAS1	ENSG00000177410	Transcript	ENST00000371743.3	antisense
rs6125610	20:47904298-47904298	T	intron_variant,non_coding_transcript_variant	MODIFIER	ZFAS1	ENSG00000177410	Transcript	ENST00000417721.1	antisense
rs6125610	20:47904298-47904298	T	intron_variant,non_coding_transcript_variant	MODIFIER	ZFAS1	ENSG00000177410	Transcript	ENST00000428008.1	antisense
rs6125610	20:47904298-47904298	T	intron_variant,non_coding_transcript_variant	MODIFIER	ZFAS1	ENSG00000177410	Transcript	ENST00000441722.1	antisense
rs6125610	20:47904298-47904298	T	intron_variant,non_coding_transcript_variant	MODIFIER	ZFAS1	ENSG00000177410	Transcript	ENST00000450535.1	antisense
rs6125610	20:47904298-47904298	T	intron_variant,non_coding_transcript_variant	MODIFIER	ZFAS1	ENSG00000177410	Transcript	ENST00000458653.1	antisense
rs6125611	20:47904734-47904734	T	intron_variant,non_coding_transcript_variant	MODIFIER	ZFAS1	ENSG00000177410	Transcript	ENST00000326677.5	antisense
rs6125611	20:47904734-47904734	T	intron_variant,non_coding_transcript_variant	MODIFIER	ZFAS1	ENSG00000177410	Transcript	ENST00000371743.3	antisense
rs6125611	20:47904734-47904734	T	intron_variant,non_coding_transcript_variant	MODIFIER	ZFAS1	ENSG00000177410	Transcript	ENST00000417721.1	antisense
rs6125611	20:47904734-47904734	T	intron_variant,non_coding_transcript_variant	MODIFIER	ZFAS1	ENSG00000177410	Transcript	ENST00000428008.1	antisense
rs6125611	20:47904734-47904734	T	intron_variant,non_coding_transcript_variant	MODIFIER	ZFAS1	ENSG00000177410	Transcript	ENST00000441722.1	antisense
rs6125611	20:47904734-47904734	T	intron_variant,non_coding_transcript_variant	MODIFIER	ZFAS1	ENSG00000177410	Transcript	ENST00000450535.1	antisense
rs6125611	20:47904734-47904734	T	intron_variant,non_coding_transcript_variant	MODIFIER	ZFAS1	ENSG00000177410	Transcript	ENST00000458653.1	antisense
rs6125612	20:47906558-47906558	G	downstream_gene_variant	MODIFIER	ZFAS1	ENSG00000177410	Transcript	ENST00000326677.5	antisense
rs6125612	20:47906558-47906558	G	downstream_gene_variant	MODIFIER	ZFAS1	ENSG00000177410	Transcript	ENST00000371743.3	antisense
rs6125612	20:47906558-47906558	G	downstream_gene_variant	MODIFIER	ZFAS1	ENSG00000177410	Transcript	ENST00000417721.1	antisense
rs6125612	20:47906558-47906558	G	downstream_gene_variant	MODIFIER	ZFAS1	ENSG00000177410	Transcript	ENST00000428008.1	antisense
rs6125612	20:47906558-47906558	G	downstream_gene_variant	MODIFIER	ZFAS1	ENSG00000177410	Transcript	ENST00000441722.1	antisense
rs6125612	20:47906558-47906558	G	downstream_gene_variant	MODIFIER	ZFAS1	ENSG00000177410	Transcript	ENST00000450535.1	antisense
rs6125612	20:47906558-47906558	G	downstream_gene_variant	MODIFIER	ZFAS1	ENSG00000177410	Transcript	ENST00000458653.1	antisense
rs6067035	20:47907790-47907790	G	downstream_gene_variant	MODIFIER	ZFAS1	ENSG00000177410	Transcript	ENST00000326677.5	antisense
rs6067035	20:47907790-47907790	G	downstream_gene_variant	MODIFIER	ZFAS1	ENSG00000177410	Transcript	ENST00000371743.3	antisense
rs6067035	20:47907790-47907790	G	downstream_gene_variant	MODIFIER	ZFAS1	ENSG00000177410	Transcript	ENST00000417721.1	antisense
rs6067035	20:47907790-47907790	G	downstream_gene_variant	MODIFIER	ZFAS1	ENSG00000177410	Transcript	ENST00000428008.1	antisense
rs6067035	20:47907790-47907790	G	downstream_gene_variant	MODIFIER	ZFAS1	ENSG00000177410	Transcript	ENST00000441722.1	antisense
rs6067035	20:47907790-47907790	G	downstream_gene_variant	MODIFIER	ZFAS1	ENSG00000177410	Transcript	ENST00000450535.1	antisense
rs6067035	20:47907790-47907790	G	downstream_gene_variant	MODIFIER	ZFAS1	ENSG00000177410	Transcript	ENST00000458653.1	antisense
rs13038621	20:47908060-47908060	A	downstream_gene_variant	MODIFIER	ZFAS1	ENSG00000177410	Transcript	ENST00000326677.5	antisense
rs13038621	20:47908060-47908060	A	downstream_gene_variant	MODIFIER	ZFAS1	ENSG00000177410	Transcript	ENST00000371743.3	antisense
rs13038621	20:47908060-47908060	A	downstream_gene_variant	MODIFIER	ZFAS1	ENSG00000177410	Transcript	ENST00000417721.1	antisense
rs13038621	20:47908060-47908060	A	downstream_gene_variant	MODIFIER	ZFAS1	ENSG00000177410	Transcript	ENST00000428008.1	antisense
rs13038621	20:47908060-47908060	A	downstream_gene_variant	MODIFIER	ZFAS1	ENSG00000177410	Transcript	ENST00000441722.1	antisense
rs13038621	20:47908060-47908060	A	downstream_gene_variant	MODIFIER	ZFAS1	ENSG00000177410	Transcript	ENST00000450535.1	antisense
rs13038621	20:47908060-47908060	A	downstream_gene_variant	MODIFIER	ZFAS1	ENSG00000177410	Transcript	ENST00000458653.1	antisense
rs237700	20:47909822-47909822	G	downstream_gene_variant	MODIFIER	ZFAS1	ENSG00000177410	Transcript	ENST00000326677.5	antisense
rs237700	20:47909822-47909822	G	downstream_gene_variant	MODIFIER	ZFAS1	ENSG00000177410	Transcript	ENST00000371743.3	antisense
rs237700	20:47909822-47909822	G	downstream_gene_variant	MODIFIER	ZFAS1	ENSG00000177410	Transcript	ENST00000417721.1	antisense
rs237700	20:47909822-47909822	G	downstream_gene_variant	MODIFIER	ZFAS1	ENSG00000177410	Transcript	ENST00000428008.1	antisense
rs237700	20:47909822-47909822	G	downstream_gene_variant	MODIFIER	ZFAS1	ENSG00000177410	Transcript	ENST00000441722.1	antisense
rs237700	20:47909822-47909822	G	downstream_gene_variant	MODIFIER	ZFAS1	ENSG00000177410	Transcript	ENST00000450535.1	antisense
rs237700	20:47909822-47909822	G	downstream_gene_variant	MODIFIER	ZFAS1	ENSG00000177410	Transcript	ENST00000458653.1	antisense
rs10035887	5:178330030-178330030	C	intron_variant	MODIFIER	ZFP2	ENSG00000198939	Transcript	ENST00000361362.2	protein_coding
rs10035887	5:178330030-178330030	C	intron_variant	MODIFIER	ZFP2	ENSG00000198939	Transcript	ENST00000520660.1	protein_coding
rs10035887	5:178330030-178330030	C	intron_variant	MODIFIER	ZFP2	ENSG00000198939	Transcript	ENST00000520805.1	protein_coding
rs1496950	5:178338079-178338079	A	intron_variant	MODIFIER	ZFP2	ENSG00000198939	Transcript	ENST00000361362.2	protein_coding
rs1496950	5:178338079-178338079	A	upstream_gene_variant	MODIFIER	ZFP2	ENSG00000198939	Transcript	ENST00000503510.2	protein_coding
rs1496950	5:178338079-178338079	A	upstream_gene_variant	MODIFIER	ZFP2	ENSG00000198939	Transcript	ENST00000520301.1	protein_coding
rs1496950	5:178338079-178338079	A	intron_variant	MODIFIER	ZFP2	ENSG00000198939	Transcript	ENST00000520660.1	protein_coding
rs1496950	5:178338079-178338079	A	intron_variant	MODIFIER	ZFP2	ENSG00000198939	Transcript	ENST00000520805.1	protein_coding
rs1496950	5:178338079-178338079	A	upstream_gene_variant	MODIFIER	ZFP2	ENSG00000198939	Transcript	ENST00000523286.1	protein_coding
rs6872605	5:178338453-178338453	A	intron_variant	MODIFIER	ZFP2	ENSG00000198939	Transcript	ENST00000361362.2	protein_coding
rs6872605	5:178338453-178338453	A	upstream_gene_variant	MODIFIER	ZFP2	ENSG00000198939	Transcript	ENST00000503510.2	protein_coding
rs6872605	5:178338453-178338453	A	upstream_gene_variant	MODIFIER	ZFP2	ENSG00000198939	Transcript	ENST00000520301.1	protein_coding
rs6872605	5:178338453-178338453	A	intron_variant	MODIFIER	ZFP2	ENSG00000198939	Transcript	ENST00000520660.1	protein_coding
rs6872605	5:178338453-178338453	A	intron_variant	MODIFIER	ZFP2	ENSG00000198939	Transcript	ENST00000520805.1	protein_coding
rs6872605	5:178338453-178338453	A	upstream_gene_variant	MODIFIER	ZFP2	ENSG00000198939	Transcript	ENST00000523286.1	protein_coding
rs6873993	5:178338573-178338573	T	intron_variant	MODIFIER	ZFP2	ENSG00000198939	Transcript	ENST00000361362.2	protein_coding
rs6873993	5:178338573-178338573	T	upstream_gene_variant	MODIFIER	ZFP2	ENSG00000198939	Transcript	ENST00000503510.2	protein_coding
rs6873993	5:178338573-178338573	T	upstream_gene_variant	MODIFIER	ZFP2	ENSG00000198939	Transcript	ENST00000520301.1	protein_coding
rs6873993	5:178338573-178338573	T	intron_variant	MODIFIER	ZFP2	ENSG00000198939	Transcript	ENST00000520660.1	protein_coding
rs6873993	5:178338573-178338573	T	intron_variant	MODIFIER	ZFP2	ENSG00000198939	Transcript	ENST00000520805.1	protein_coding
rs6873993	5:178338573-178338573	T	upstream_gene_variant	MODIFIER	ZFP2	ENSG00000198939	Transcript	ENST00000523286.1	protein_coding
rs1995079	5:178341750-178341750	G	intron_variant	MODIFIER	ZFP2	ENSG00000198939	Transcript	ENST00000361362.2	protein_coding
rs1995079	5:178341750-178341750	G	intron_variant	MODIFIER	ZFP2	ENSG00000198939	Transcript	ENST00000503510.2	protein_coding
rs1995079	5:178341750-178341750	G	intron_variant	MODIFIER	ZFP2	ENSG00000198939	Transcript	ENST00000520301.1	protein_coding
rs1995079	5:178341750-178341750	G	intron_variant	MODIFIER	ZFP2	ENSG00000198939	Transcript	ENST00000520660.1	protein_coding
rs1995079	5:178341750-178341750	G	intron_variant	MODIFIER	ZFP2	ENSG00000198939	Transcript	ENST00000520805.1	protein_coding
rs1995079	5:178341750-178341750	G	intron_variant	MODIFIER	ZFP2	ENSG00000198939	Transcript	ENST00000523286.1	protein_coding
rs4700927	5:178343038-178343038	A	intron_variant	MODIFIER	ZFP2	ENSG00000198939	Transcript	ENST00000361362.2	protein_coding
rs4700927	5:178343038-178343038	A	intron_variant	MODIFIER	ZFP2	ENSG00000198939	Transcript	ENST00000503510.2	protein_coding
rs4700927	5:178343038-178343038	A	intron_variant	MODIFIER	ZFP2	ENSG00000198939	Transcript	ENST00000520301.1	protein_coding
rs4700927	5:178343038-178343038	A	intron_variant	MODIFIER	ZFP2	ENSG00000198939	Transcript	ENST00000520660.1	protein_coding
rs4700927	5:178343038-178343038	A	intron_variant	MODIFIER	ZFP2	ENSG00000198939	Transcript	ENST00000520805.1	protein_coding
rs4700927	5:178343038-178343038	A	intron_variant	MODIFIER	ZFP2	ENSG00000198939	Transcript	ENST00000523286.1	protein_coding
rs7701607	5:178343227-178343227	C	intron_variant	MODIFIER	ZFP2	ENSG00000198939	Transcript	ENST00000361362.2	protein_coding
rs7701607	5:178343227-178343227	C	intron_variant	MODIFIER	ZFP2	ENSG00000198939	Transcript	ENST00000503510.2	protein_coding
rs7701607	5:178343227-178343227	C	intron_variant	MODIFIER	ZFP2	ENSG00000198939	Transcript	ENST00000520301.1	protein_coding
rs7701607	5:178343227-178343227	C	intron_variant	MODIFIER	ZFP2	ENSG00000198939	Transcript	ENST00000520660.1	protein_coding
rs7701607	5:178343227-178343227	C	intron_variant	MODIFIER	ZFP2	ENSG00000198939	Transcript	ENST00000520805.1	protein_coding
rs7701607	5:178343227-178343227	C	intron_variant	MODIFIER	ZFP2	ENSG00000198939	Transcript	ENST00000523286.1	protein_coding
rs7702879	5:178343363-178343363	T	intron_variant	MODIFIER	ZFP2	ENSG00000198939	Transcript	ENST00000361362.2	protein_coding
rs7702879	5:178343363-178343363	T	intron_variant	MODIFIER	ZFP2	ENSG00000198939	Transcript	ENST00000503510.2	protein_coding
rs7702879	5:178343363-178343363	T	intron_variant	MODIFIER	ZFP2	ENSG00000198939	Transcript	ENST00000520301.1	protein_coding
rs7702879	5:178343363-178343363	T	intron_variant	MODIFIER	ZFP2	ENSG00000198939	Transcript	ENST00000520660.1	protein_coding
rs7702879	5:178343363-178343363	T	intron_variant	MODIFIER	ZFP2	ENSG00000198939	Transcript	ENST00000520805.1	protein_coding
rs7702879	5:178343363-178343363	T	intron_variant	MODIFIER	ZFP2	ENSG00000198939	Transcript	ENST00000523286.1	protein_coding
rs11249603	5:178344551-178344551	G	intron_variant	MODIFIER	ZFP2	ENSG00000198939	Transcript	ENST00000361362.2	protein_coding
rs11249603	5:178344551-178344551	G	intron_variant	MODIFIER	ZFP2	ENSG00000198939	Transcript	ENST00000503510.2	protein_coding
rs11249603	5:178344551-178344551	G	intron_variant	MODIFIER	ZFP2	ENSG00000198939	Transcript	ENST00000520301.1	protein_coding
rs11249603	5:178344551-178344551	G	intron_variant	MODIFIER	ZFP2	ENSG00000198939	Transcript	ENST00000520660.1	protein_coding
rs11249603	5:178344551-178344551	G	intron_variant	MODIFIER	ZFP2	ENSG00000198939	Transcript	ENST00000520805.1	protein_coding
rs11249603	5:178344551-178344551	G	intron_variant	MODIFIER	ZFP2	ENSG00000198939	Transcript	ENST00000523286.1	protein_coding
rs10516151	5:178344648-178344648	G	intron_variant	MODIFIER	ZFP2	ENSG00000198939	Transcript	ENST00000361362.2	protein_coding
rs10516151	5:178344648-178344648	G	intron_variant	MODIFIER	ZFP2	ENSG00000198939	Transcript	ENST00000503510.2	protein_coding
rs10516151	5:178344648-178344648	G	intron_variant	MODIFIER	ZFP2	ENSG00000198939	Transcript	ENST00000520301.1	protein_coding
rs10516151	5:178344648-178344648	G	intron_variant	MODIFIER	ZFP2	ENSG00000198939	Transcript	ENST00000520660.1	protein_coding
rs10516151	5:178344648-178344648	G	intron_variant	MODIFIER	ZFP2	ENSG00000198939	Transcript	ENST00000520805.1	protein_coding
rs10516151	5:178344648-178344648	G	intron_variant	MODIFIER	ZFP2	ENSG00000198939	Transcript	ENST00000523286.1	protein_coding
rs1318631	6:29635508-29635508	A	downstream_gene_variant	MODIFIER	ZFP57	ENSG00000204644	Transcript	ENST00000376881.3	protein_coding
rs1318631	6:29635508-29635508	A	downstream_gene_variant	MODIFIER	ZFP57	ENSG00000204644	Transcript	ENST00000376883.1	protein_coding
rs1318631	6:29635508-29635508	A	downstream_gene_variant	MODIFIER	ZFP57	ENSG00000204644	Transcript	ENST00000488757.1	protein_coding
rs4713230	6:29642912-29642912	C	intron_variant	MODIFIER	ZFP57	ENSG00000204644	Transcript	ENST00000376881.3	protein_coding
rs4713230	6:29642912-29642912	C	intron_variant	MODIFIER	ZFP57	ENSG00000204644	Transcript	ENST00000376883.1	protein_coding
rs4713230	6:29642912-29642912	C	intron_variant	MODIFIER	ZFP57	ENSG00000204644	Transcript	ENST00000488757.1	protein_coding
rs1318631	HSCHR6_MHC_APD:29635632-29635632	A	downstream_gene_variant	MODIFIER	ZFP57	ENSG00000227858	Transcript	ENST00000432222.1	protein_coding
rs1318631	HSCHR6_MHC_COX:29632098-29632098	A	downstream_gene_variant	MODIFIER	ZFP57	ENSG00000226858	Transcript	ENST00000435906.1	protein_coding
rs1318631	HSCHR6_MHC_COX:29632098-29632098	A	downstream_gene_variant	MODIFIER	ZFP57	ENSG00000226858	Transcript	ENST00000549167.1	protein_coding
rs1318631	HSCHR6_MHC_COX:29632098-29632098	A	downstream_gene_variant	MODIFIER	ZFP57	ENSG00000226858	Transcript	ENST00000549501.1	protein_coding
rs4713230	HSCHR6_MHC_COX:29639510-29639510	C	intron_variant	MODIFIER	ZFP57	ENSG00000226858	Transcript	ENST00000435906.1	protein_coding
rs4713230	HSCHR6_MHC_COX:29639510-29639510	C	intron_variant	MODIFIER	ZFP57	ENSG00000226858	Transcript	ENST00000549167.1	protein_coding
rs4713230	HSCHR6_MHC_COX:29639510-29639510	C	intron_variant	MODIFIER	ZFP57	ENSG00000226858	Transcript	ENST00000549501.1	protein_coding
rs1318631	HSCHR6_MHC_DBB:29635461-29635461	A	downstream_gene_variant	MODIFIER	ZFP57	ENSG00000223852	Transcript	ENST00000437216.1	protein_coding
rs1318631	HSCHR6_MHC_DBB:29635461-29635461	A	downstream_gene_variant	MODIFIER	ZFP57	ENSG00000223852	Transcript	ENST00000547542.1	protein_coding
rs1318631	HSCHR6_MHC_DBB:29635461-29635461	A	downstream_gene_variant	MODIFIER	ZFP57	ENSG00000223852	Transcript	ENST00000548574.1	protein_coding
rs4713230	HSCHR6_MHC_DBB:29642869-29642869	C	intron_variant	MODIFIER	ZFP57	ENSG00000223852	Transcript	ENST00000437216.1	protein_coding
rs4713230	HSCHR6_MHC_DBB:29642869-29642869	C	intron_variant	MODIFIER	ZFP57	ENSG00000223852	Transcript	ENST00000547542.1	protein_coding
rs4713230	HSCHR6_MHC_DBB:29642869-29642869	C	intron_variant	MODIFIER	ZFP57	ENSG00000223852	Transcript	ENST00000548574.1	protein_coding
rs1318631	HSCHR6_MHC_MANN:29635068-29635068	A	downstream_gene_variant	MODIFIER	ZFP57	ENSG00000232099	Transcript	ENST00000448114.1	protein_coding
rs1318631	HSCHR6_MHC_MANN:29635068-29635068	A	downstream_gene_variant	MODIFIER	ZFP57	ENSG00000232099	Transcript	ENST00000548001.1	protein_coding
rs1318631	HSCHR6_MHC_MANN:29635068-29635068	A	downstream_gene_variant	MODIFIER	ZFP57	ENSG00000232099	Transcript	ENST00000548337.1	protein_coding
rs4713230	HSCHR6_MHC_MANN:29642472-29642472	C	intron_variant	MODIFIER	ZFP57	ENSG00000232099	Transcript	ENST00000448114.1	protein_coding
rs4713230	HSCHR6_MHC_MANN:29642472-29642472	C	intron_variant	MODIFIER	ZFP57	ENSG00000232099	Transcript	ENST00000548001.1	protein_coding
rs4713230	HSCHR6_MHC_MANN:29642472-29642472	C	intron_variant	MODIFIER	ZFP57	ENSG00000232099	Transcript	ENST00000548337.1	protein_coding
rs1318631	HSCHR6_MHC_MCF:29635297-29635297	G	downstream_gene_variant	MODIFIER	ZFP57	ENSG00000223858	Transcript	ENST00000416974.1	protein_coding
rs1318631	HSCHR6_MHC_MCF:29635297-29635297	G	downstream_gene_variant	MODIFIER	ZFP57	ENSG00000223858	Transcript	ENST00000552809.1	protein_coding
rs1318631	HSCHR6_MHC_MCF:29635297-29635297	G	downstream_gene_variant	MODIFIER	ZFP57	ENSG00000223858	Transcript	ENST00000552898.1	protein_coding
rs4713230	HSCHR6_MHC_MCF:29642691-29642691	G	intron_variant	MODIFIER	ZFP57	ENSG00000223858	Transcript	ENST00000416974.1	protein_coding
rs4713230	HSCHR6_MHC_MCF:29642691-29642691	G	intron_variant	MODIFIER	ZFP57	ENSG00000223858	Transcript	ENST00000552809.1	protein_coding
rs4713230	HSCHR6_MHC_MCF:29642691-29642691	G	intron_variant	MODIFIER	ZFP57	ENSG00000223858	Transcript	ENST00000552898.1	protein_coding
rs1318631	HSCHR6_MHC_QBL:29635427-29635427	A	downstream_gene_variant	MODIFIER	ZFP57	ENSG00000206510	Transcript	ENST00000383628.2	protein_coding
rs1318631	HSCHR6_MHC_QBL:29635427-29635427	A	downstream_gene_variant	MODIFIER	ZFP57	ENSG00000206510	Transcript	ENST00000548769.1	protein_coding
rs1318631	HSCHR6_MHC_QBL:29635427-29635427	A	downstream_gene_variant	MODIFIER	ZFP57	ENSG00000206510	Transcript	ENST00000552987.1	protein_coding
rs4713230	HSCHR6_MHC_QBL:29642835-29642835	C	intron_variant	MODIFIER	ZFP57	ENSG00000206510	Transcript	ENST00000383628.2	protein_coding
rs4713230	HSCHR6_MHC_QBL:29642835-29642835	C	intron_variant	MODIFIER	ZFP57	ENSG00000206510	Transcript	ENST00000548769.1	protein_coding
rs4713230	HSCHR6_MHC_QBL:29642835-29642835	C	intron_variant	MODIFIER	ZFP57	ENSG00000206510	Transcript	ENST00000552987.1	protein_coding
rs1318631	HSCHR6_MHC_SSTO:29635202-29635202	A	downstream_gene_variant	MODIFIER	ZFP57	ENSG00000234669	Transcript	ENST00000446005.1	protein_coding
rs1318631	HSCHR6_MHC_SSTO:29635202-29635202	A	downstream_gene_variant	MODIFIER	ZFP57	ENSG00000234669	Transcript	ENST00000547911.1	protein_coding
rs1318631	HSCHR6_MHC_SSTO:29635202-29635202	A	downstream_gene_variant	MODIFIER	ZFP57	ENSG00000234669	Transcript	ENST00000549312.1	protein_coding
rs1318631	HSCHR6_MHC_SSTO:29635202-29635202	A	downstream_gene_variant	MODIFIER	ZFP57	ENSG00000234669	Transcript	ENST00000553137.1	protein_coding
rs4713230	HSCHR6_MHC_SSTO:29642607-29642607	C	intron_variant	MODIFIER	ZFP57	ENSG00000234669	Transcript	ENST00000446005.1	protein_coding
rs4713230	HSCHR6_MHC_SSTO:29642607-29642607	C	intron_variant	MODIFIER	ZFP57	ENSG00000234669	Transcript	ENST00000547911.1	protein_coding
rs4713230	HSCHR6_MHC_SSTO:29642607-29642607	C	intron_variant	MODIFIER	ZFP57	ENSG00000234669	Transcript	ENST00000549312.1	protein_coding
rs4713230	HSCHR6_MHC_SSTO:29642607-29642607	C	intron_variant	MODIFIER	ZFP57	ENSG00000234669	Transcript	ENST00000553137.1	protein_coding
rs79956031	1:52610799-52610799	A	intron_variant	MODIFIER	ZFYVE9	ENSG00000157077	Transcript	ENST00000287727.3	protein_coding
rs79956031	1:52610799-52610799	A	intron_variant	MODIFIER	ZFYVE9	ENSG00000157077	Transcript	ENST00000357206.2	protein_coding
rs79956031	1:52610799-52610799	A	intron_variant,non_coding_transcript_variant	MODIFIER	ZFYVE9	ENSG00000157077	Transcript	ENST00000361625.1	retained_intron
rs151240627	1:52614091-52614091	T	intron_variant	MODIFIER	ZFYVE9	ENSG00000157077	Transcript	ENST00000287727.3	protein_coding
rs151240627	1:52614091-52614091	T	intron_variant	MODIFIER	ZFYVE9	ENSG00000157077	Transcript	ENST00000357206.2	protein_coding
rs151240627	1:52614091-52614091	T	intron_variant,non_coding_transcript_variant	MODIFIER	ZFYVE9	ENSG00000157077	Transcript	ENST00000361625.1	retained_intron
rs114756152	1:52614526-52614526	A	intron_variant	MODIFIER	ZFYVE9	ENSG00000157077	Transcript	ENST00000287727.3	protein_coding
rs114756152	1:52614526-52614526	T	intron_variant	MODIFIER	ZFYVE9	ENSG00000157077	Transcript	ENST00000287727.3	protein_coding
rs114756152	1:52614526-52614526	A	intron_variant	MODIFIER	ZFYVE9	ENSG00000157077	Transcript	ENST00000357206.2	protein_coding
rs114756152	1:52614526-52614526	T	intron_variant	MODIFIER	ZFYVE9	ENSG00000157077	Transcript	ENST00000357206.2	protein_coding
rs114756152	1:52614526-52614526	A	intron_variant,non_coding_transcript_variant	MODIFIER	ZFYVE9	ENSG00000157077	Transcript	ENST00000361625.1	retained_intron
rs114756152	1:52614526-52614526	T	intron_variant,non_coding_transcript_variant	MODIFIER	ZFYVE9	ENSG00000157077	Transcript	ENST00000361625.1	retained_intron
rs77657755	1:52622226-52622226	G	intron_variant	MODIFIER	ZFYVE9	ENSG00000157077	Transcript	ENST00000287727.3	protein_coding
rs77657755	1:52622226-52622226	G	intron_variant	MODIFIER	ZFYVE9	ENSG00000157077	Transcript	ENST00000357206.2	protein_coding
rs77657755	1:52622226-52622226	G	intron_variant,non_coding_transcript_variant	MODIFIER	ZFYVE9	ENSG00000157077	Transcript	ENST00000361625.1	retained_intron
rs6700495	1:52624083-52624083	G	intron_variant	MODIFIER	ZFYVE9	ENSG00000157077	Transcript	ENST00000287727.3	protein_coding
rs6700495	1:52624083-52624083	T	intron_variant	MODIFIER	ZFYVE9	ENSG00000157077	Transcript	ENST00000287727.3	protein_coding
rs6700495	1:52624083-52624083	G	intron_variant	MODIFIER	ZFYVE9	ENSG00000157077	Transcript	ENST00000357206.2	protein_coding
rs6700495	1:52624083-52624083	T	intron_variant	MODIFIER	ZFYVE9	ENSG00000157077	Transcript	ENST00000357206.2	protein_coding
rs6700495	1:52624083-52624083	G	intron_variant,non_coding_transcript_variant	MODIFIER	ZFYVE9	ENSG00000157077	Transcript	ENST00000361625.1	retained_intron
rs6700495	1:52624083-52624083	T	intron_variant,non_coding_transcript_variant	MODIFIER	ZFYVE9	ENSG00000157077	Transcript	ENST00000361625.1	retained_intron
rs7520155	1:52627634-52627634	G	intron_variant	MODIFIER	ZFYVE9	ENSG00000157077	Transcript	ENST00000287727.3	protein_coding
rs7520155	1:52627634-52627634	G	intron_variant	MODIFIER	ZFYVE9	ENSG00000157077	Transcript	ENST00000357206.2	protein_coding
rs7520155	1:52627634-52627634	G	intron_variant,non_coding_transcript_variant	MODIFIER	ZFYVE9	ENSG00000157077	Transcript	ENST00000361625.1	retained_intron
rs912457	1:52634033-52634033	T	intron_variant	MODIFIER	ZFYVE9	ENSG00000157077	Transcript	ENST00000287727.3	protein_coding
rs912457	1:52634033-52634033	T	intron_variant	MODIFIER	ZFYVE9	ENSG00000157077	Transcript	ENST00000357206.2	protein_coding
rs912457	1:52634033-52634033	T	intron_variant,non_coding_transcript_variant	MODIFIER	ZFYVE9	ENSG00000157077	Transcript	ENST00000361625.1	retained_intron
rs115812664	1:52634261-52634261	T	intron_variant	MODIFIER	ZFYVE9	ENSG00000157077	Transcript	ENST00000287727.3	protein_coding
rs115812664	1:52634261-52634261	T	intron_variant	MODIFIER	ZFYVE9	ENSG00000157077	Transcript	ENST00000357206.2	protein_coding
rs115812664	1:52634261-52634261	T	intron_variant,non_coding_transcript_variant	MODIFIER	ZFYVE9	ENSG00000157077	Transcript	ENST00000361625.1	retained_intron
rs1324169	1:52634666-52634666	A	intron_variant	MODIFIER	ZFYVE9	ENSG00000157077	Transcript	ENST00000287727.3	protein_coding
rs1324169	1:52634666-52634666	A	intron_variant	MODIFIER	ZFYVE9	ENSG00000157077	Transcript	ENST00000357206.2	protein_coding
rs1324169	1:52634666-52634666	A	intron_variant,non_coding_transcript_variant	MODIFIER	ZFYVE9	ENSG00000157077	Transcript	ENST00000361625.1	retained_intron
rs149148937	1:52636222-52636222	T	intron_variant	MODIFIER	ZFYVE9	ENSG00000157077	Transcript	ENST00000287727.3	protein_coding
rs149148937	1:52636222-52636222	T	intron_variant	MODIFIER	ZFYVE9	ENSG00000157077	Transcript	ENST00000357206.2	protein_coding
rs149148937	1:52636222-52636222	T	intron_variant,non_coding_transcript_variant	MODIFIER	ZFYVE9	ENSG00000157077	Transcript	ENST00000361625.1	retained_intron
rs6671610	1:52644042-52644042	T	intron_variant	MODIFIER	ZFYVE9	ENSG00000157077	Transcript	ENST00000287727.3	protein_coding
rs6671610	1:52644042-52644042	T	intron_variant	MODIFIER	ZFYVE9	ENSG00000157077	Transcript	ENST00000357206.2	protein_coding
rs6671610	1:52644042-52644042	T	intron_variant,non_coding_transcript_variant	MODIFIER	ZFYVE9	ENSG00000157077	Transcript	ENST00000361625.1	retained_intron
rs12401694	1:52649655-52649655	T	intron_variant	MODIFIER	ZFYVE9	ENSG00000157077	Transcript	ENST00000287727.3	protein_coding
rs12401694	1:52649655-52649655	T	intron_variant	MODIFIER	ZFYVE9	ENSG00000157077	Transcript	ENST00000357206.2	protein_coding
rs12401694	1:52649655-52649655	T	intron_variant,non_coding_transcript_variant	MODIFIER	ZFYVE9	ENSG00000157077	Transcript	ENST00000361625.1	retained_intron
rs12403137	1:52653558-52653558	G	intron_variant	MODIFIER	ZFYVE9	ENSG00000157077	Transcript	ENST00000287727.3	protein_coding
rs12403137	1:52653558-52653558	T	intron_variant	MODIFIER	ZFYVE9	ENSG00000157077	Transcript	ENST00000287727.3	protein_coding
rs12403137	1:52653558-52653558	G	intron_variant	MODIFIER	ZFYVE9	ENSG00000157077	Transcript	ENST00000357206.2	protein_coding
rs12403137	1:52653558-52653558	T	intron_variant	MODIFIER	ZFYVE9	ENSG00000157077	Transcript	ENST00000357206.2	protein_coding
rs12403137	1:52653558-52653558	G	intron_variant,non_coding_transcript_variant	MODIFIER	ZFYVE9	ENSG00000157077	Transcript	ENST00000361625.1	retained_intron
rs12403137	1:52653558-52653558	T	intron_variant,non_coding_transcript_variant	MODIFIER	ZFYVE9	ENSG00000157077	Transcript	ENST00000361625.1	retained_intron
rs74739157	1:52659814-52659814	C	intron_variant	MODIFIER	ZFYVE9	ENSG00000157077	Transcript	ENST00000287727.3	protein_coding
rs74739157	1:52659814-52659814	C	intron_variant	MODIFIER	ZFYVE9	ENSG00000157077	Transcript	ENST00000357206.2	protein_coding
rs74739157	1:52659814-52659814	C	intron_variant,non_coding_transcript_variant	MODIFIER	ZFYVE9	ENSG00000157077	Transcript	ENST00000361625.1	retained_intron
rs79922742	1:52661922-52661922	A	intron_variant	MODIFIER	ZFYVE9	ENSG00000157077	Transcript	ENST00000287727.3	protein_coding
rs79922742	1:52661922-52661922	G	intron_variant	MODIFIER	ZFYVE9	ENSG00000157077	Transcript	ENST00000287727.3	protein_coding
rs79922742	1:52661922-52661922	A	intron_variant	MODIFIER	ZFYVE9	ENSG00000157077	Transcript	ENST00000357206.2	protein_coding
rs79922742	1:52661922-52661922	G	intron_variant	MODIFIER	ZFYVE9	ENSG00000157077	Transcript	ENST00000357206.2	protein_coding
rs79922742	1:52661922-52661922	A	intron_variant,non_coding_transcript_variant	MODIFIER	ZFYVE9	ENSG00000157077	Transcript	ENST00000361625.1	retained_intron
rs79922742	1:52661922-52661922	G	intron_variant,non_coding_transcript_variant	MODIFIER	ZFYVE9	ENSG00000157077	Transcript	ENST00000361625.1	retained_intron
rs115441632	1:52663836-52663836	G	intron_variant	MODIFIER	ZFYVE9	ENSG00000157077	Transcript	ENST00000287727.3	protein_coding
rs115441632	1:52663836-52663836	G	intron_variant	MODIFIER	ZFYVE9	ENSG00000157077	Transcript	ENST00000357206.2	protein_coding
rs115441632	1:52663836-52663836	G	intron_variant,non_coding_transcript_variant	MODIFIER	ZFYVE9	ENSG00000157077	Transcript	ENST00000361625.1	retained_intron
rs77243509	1:52665234-52665234	C	intron_variant	MODIFIER	ZFYVE9	ENSG00000157077	Transcript	ENST00000287727.3	protein_coding
rs77243509	1:52665234-52665234	C	intron_variant	MODIFIER	ZFYVE9	ENSG00000157077	Transcript	ENST00000357206.2	protein_coding
rs77243509	1:52665234-52665234	C	intron_variant,non_coding_transcript_variant	MODIFIER	ZFYVE9	ENSG00000157077	Transcript	ENST00000361625.1	retained_intron
rs17363981	1:52672110-52672110	G	intron_variant	MODIFIER	ZFYVE9	ENSG00000157077	Transcript	ENST00000287727.3	protein_coding
rs17363981	1:52672110-52672110	G	intron_variant	MODIFIER	ZFYVE9	ENSG00000157077	Transcript	ENST00000357206.2	protein_coding
rs17363981	1:52672110-52672110	G	intron_variant,non_coding_transcript_variant	MODIFIER	ZFYVE9	ENSG00000157077	Transcript	ENST00000361625.1	retained_intron
rs78407568	1:52675628-52675628	G	intron_variant	MODIFIER	ZFYVE9	ENSG00000157077	Transcript	ENST00000287727.3	protein_coding
rs78407568	1:52675628-52675628	G	intron_variant	MODIFIER	ZFYVE9	ENSG00000157077	Transcript	ENST00000357206.2	protein_coding
rs78407568	1:52675628-52675628	G	intron_variant,non_coding_transcript_variant	MODIFIER	ZFYVE9	ENSG00000157077	Transcript	ENST00000361625.1	retained_intron
rs12402304	1:52677789-52677789	A	intron_variant	MODIFIER	ZFYVE9	ENSG00000157077	Transcript	ENST00000287727.3	protein_coding
rs12402304	1:52677789-52677789	C	intron_variant	MODIFIER	ZFYVE9	ENSG00000157077	Transcript	ENST00000287727.3	protein_coding
rs12402304	1:52677789-52677789	A	intron_variant	MODIFIER	ZFYVE9	ENSG00000157077	Transcript	ENST00000357206.2	protein_coding
rs12402304	1:52677789-52677789	C	intron_variant	MODIFIER	ZFYVE9	ENSG00000157077	Transcript	ENST00000357206.2	protein_coding
rs12402304	1:52677789-52677789	A	intron_variant,non_coding_transcript_variant	MODIFIER	ZFYVE9	ENSG00000157077	Transcript	ENST00000361625.1	retained_intron
rs12402304	1:52677789-52677789	C	intron_variant,non_coding_transcript_variant	MODIFIER	ZFYVE9	ENSG00000157077	Transcript	ENST00000361625.1	retained_intron
rs12402304	1:52677789-52677789	A	upstream_gene_variant	MODIFIER	ZFYVE9	ENSG00000157077	Transcript	ENST00000371591.1	protein_coding
rs12402304	1:52677789-52677789	C	upstream_gene_variant	MODIFIER	ZFYVE9	ENSG00000157077	Transcript	ENST00000371591.1	protein_coding
rs12405232	1:52682554-52682554	G	intron_variant	MODIFIER	ZFYVE9	ENSG00000157077	Transcript	ENST00000287727.3	protein_coding
rs12405232	1:52682554-52682554	G	intron_variant	MODIFIER	ZFYVE9	ENSG00000157077	Transcript	ENST00000357206.2	protein_coding
rs12405232	1:52682554-52682554	G	intron_variant,non_coding_transcript_variant	MODIFIER	ZFYVE9	ENSG00000157077	Transcript	ENST00000361625.1	retained_intron
rs12405232	1:52682554-52682554	G	intron_variant	MODIFIER	ZFYVE9	ENSG00000157077	Transcript	ENST00000371591.1	protein_coding
rs144484269	1:52683038-52683038	C	intron_variant	MODIFIER	ZFYVE9	ENSG00000157077	Transcript	ENST00000287727.3	protein_coding
rs144484269	1:52683038-52683038	G	intron_variant	MODIFIER	ZFYVE9	ENSG00000157077	Transcript	ENST00000287727.3	protein_coding
rs144484269	1:52683038-52683038	C	intron_variant	MODIFIER	ZFYVE9	ENSG00000157077	Transcript	ENST00000357206.2	protein_coding
rs144484269	1:52683038-52683038	G	intron_variant	MODIFIER	ZFYVE9	ENSG00000157077	Transcript	ENST00000357206.2	protein_coding
rs144484269	1:52683038-52683038	C	intron_variant,non_coding_transcript_variant	MODIFIER	ZFYVE9	ENSG00000157077	Transcript	ENST00000361625.1	retained_intron
rs144484269	1:52683038-52683038	G	intron_variant,non_coding_transcript_variant	MODIFIER	ZFYVE9	ENSG00000157077	Transcript	ENST00000361625.1	retained_intron
rs144484269	1:52683038-52683038	C	intron_variant	MODIFIER	ZFYVE9	ENSG00000157077	Transcript	ENST00000371591.1	protein_coding
rs144484269	1:52683038-52683038	G	intron_variant	MODIFIER	ZFYVE9	ENSG00000157077	Transcript	ENST00000371591.1	protein_coding
rs34453683	1:52683961-52683961	A	intron_variant	MODIFIER	ZFYVE9	ENSG00000157077	Transcript	ENST00000287727.3	protein_coding
rs34453683	1:52683961-52683961	A	intron_variant	MODIFIER	ZFYVE9	ENSG00000157077	Transcript	ENST00000357206.2	protein_coding
rs34453683	1:52683961-52683961	A	intron_variant,non_coding_transcript_variant	MODIFIER	ZFYVE9	ENSG00000157077	Transcript	ENST00000361625.1	retained_intron
rs34453683	1:52683961-52683961	A	intron_variant	MODIFIER	ZFYVE9	ENSG00000157077	Transcript	ENST00000371591.1	protein_coding
rs112771075	1:52692649-52692649	T	intron_variant	MODIFIER	ZFYVE9	ENSG00000157077	Transcript	ENST00000287727.3	protein_coding
rs112771075	1:52692649-52692649	T	intron_variant	MODIFIER	ZFYVE9	ENSG00000157077	Transcript	ENST00000357206.2	protein_coding
rs112771075	1:52692649-52692649	T	intron_variant,non_coding_transcript_variant	MODIFIER	ZFYVE9	ENSG00000157077	Transcript	ENST00000361625.1	retained_intron
rs112771075	1:52692649-52692649	T	intron_variant	MODIFIER	ZFYVE9	ENSG00000157077	Transcript	ENST00000371591.1	protein_coding
rs6657731	1:52696159-52696159	G	intron_variant	MODIFIER	ZFYVE9	ENSG00000157077	Transcript	ENST00000287727.3	protein_coding
rs6657731	1:52696159-52696159	G	intron_variant	MODIFIER	ZFYVE9	ENSG00000157077	Transcript	ENST00000357206.2	protein_coding
rs6657731	1:52696159-52696159	G	intron_variant,non_coding_transcript_variant	MODIFIER	ZFYVE9	ENSG00000157077	Transcript	ENST00000361625.1	retained_intron
rs6657731	1:52696159-52696159	G	intron_variant	MODIFIER	ZFYVE9	ENSG00000157077	Transcript	ENST00000371591.1	protein_coding
rs75671966	1:52701019-52701019	T	intron_variant	MODIFIER	ZFYVE9	ENSG00000157077	Transcript	ENST00000287727.3	protein_coding
rs75671966	1:52701019-52701019	T	intron_variant	MODIFIER	ZFYVE9	ENSG00000157077	Transcript	ENST00000357206.2	protein_coding
rs75671966	1:52701019-52701019	T	intron_variant,non_coding_transcript_variant	MODIFIER	ZFYVE9	ENSG00000157077	Transcript	ENST00000361625.1	retained_intron
rs75671966	1:52701019-52701019	T	intron_variant	MODIFIER	ZFYVE9	ENSG00000157077	Transcript	ENST00000371591.1	protein_coding
rs35385323	1:52703491-52703491	C	missense_variant	MODERATE	ZFYVE9	ENSG00000157077	Transcript	ENST00000287727.3	protein_coding
rs35385323	1:52703491-52703491	C	missense_variant	MODERATE	ZFYVE9	ENSG00000157077	Transcript	ENST00000357206.2	protein_coding
rs35385323	1:52703491-52703491	C	non_coding_transcript_exon_variant	MODIFIER	ZFYVE9	ENSG00000157077	Transcript	ENST00000361625.1	retained_intron
rs35385323	1:52703491-52703491	C	missense_variant	MODERATE	ZFYVE9	ENSG00000157077	Transcript	ENST00000371591.1	protein_coding
rs76928255	1:52709686-52709686	G	intron_variant	MODIFIER	ZFYVE9	ENSG00000157077	Transcript	ENST00000287727.3	protein_coding
rs76928255	1:52709686-52709686	G	intron_variant	MODIFIER	ZFYVE9	ENSG00000157077	Transcript	ENST00000357206.2	protein_coding
rs76928255	1:52709686-52709686	G	intron_variant,non_coding_transcript_variant	MODIFIER	ZFYVE9	ENSG00000157077	Transcript	ENST00000361625.1	retained_intron
rs76928255	1:52709686-52709686	G	intron_variant	MODIFIER	ZFYVE9	ENSG00000157077	Transcript	ENST00000371591.1	protein_coding
rs75223663	1:52715348-52715348	G	intron_variant	MODIFIER	ZFYVE9	ENSG00000157077	Transcript	ENST00000287727.3	protein_coding
rs75223663	1:52715348-52715348	G	intron_variant	MODIFIER	ZFYVE9	ENSG00000157077	Transcript	ENST00000357206.2	protein_coding
rs75223663	1:52715348-52715348	G	intron_variant,non_coding_transcript_variant	MODIFIER	ZFYVE9	ENSG00000157077	Transcript	ENST00000361625.1	retained_intron
rs75223663	1:52715348-52715348	G	intron_variant	MODIFIER	ZFYVE9	ENSG00000157077	Transcript	ENST00000371591.1	protein_coding
rs10493164	1:52718881-52718881	G	intron_variant	MODIFIER	ZFYVE9	ENSG00000157077	Transcript	ENST00000287727.3	protein_coding
rs10493164	1:52718881-52718881	G	intron_variant	MODIFIER	ZFYVE9	ENSG00000157077	Transcript	ENST00000357206.2	protein_coding
rs10493164	1:52718881-52718881	G	intron_variant,non_coding_transcript_variant	MODIFIER	ZFYVE9	ENSG00000157077	Transcript	ENST00000361625.1	retained_intron
rs10493164	1:52718881-52718881	G	intron_variant	MODIFIER	ZFYVE9	ENSG00000157077	Transcript	ENST00000371591.1	protein_coding
rs78663067	1:52722348-52722348	C	intron_variant	MODIFIER	ZFYVE9	ENSG00000157077	Transcript	ENST00000287727.3	protein_coding
rs78663067	1:52722348-52722348	C	intron_variant	MODIFIER	ZFYVE9	ENSG00000157077	Transcript	ENST00000357206.2	protein_coding
rs78663067	1:52722348-52722348	C	intron_variant,non_coding_transcript_variant	MODIFIER	ZFYVE9	ENSG00000157077	Transcript	ENST00000361625.1	retained_intron
rs78663067	1:52722348-52722348	C	intron_variant	MODIFIER	ZFYVE9	ENSG00000157077	Transcript	ENST00000371591.1	protein_coding
rs115206565	1:52725375-52725375	G	intron_variant	MODIFIER	ZFYVE9	ENSG00000157077	Transcript	ENST00000287727.3	protein_coding
rs115206565	1:52725375-52725375	G	intron_variant	MODIFIER	ZFYVE9	ENSG00000157077	Transcript	ENST00000357206.2	protein_coding
rs115206565	1:52725375-52725375	G	intron_variant,non_coding_transcript_variant	MODIFIER	ZFYVE9	ENSG00000157077	Transcript	ENST00000361625.1	retained_intron
rs115206565	1:52725375-52725375	G	intron_variant	MODIFIER	ZFYVE9	ENSG00000157077	Transcript	ENST00000371591.1	protein_coding
rs75483990	1:52729653-52729653	G	intron_variant	MODIFIER	ZFYVE9	ENSG00000157077	Transcript	ENST00000287727.3	protein_coding
rs75483990	1:52729653-52729653	G	intron_variant	MODIFIER	ZFYVE9	ENSG00000157077	Transcript	ENST00000357206.2	protein_coding
rs75483990	1:52729653-52729653	G	non_coding_transcript_exon_variant	MODIFIER	ZFYVE9	ENSG00000157077	Transcript	ENST00000361625.1	retained_intron
rs75483990	1:52729653-52729653	G	intron_variant	MODIFIER	ZFYVE9	ENSG00000157077	Transcript	ENST00000371591.1	protein_coding
rs17372640	1:52737497-52737497	G	intron_variant	MODIFIER	ZFYVE9	ENSG00000157077	Transcript	ENST00000287727.3	protein_coding
rs17372640	1:52737497-52737497	G	intron_variant	MODIFIER	ZFYVE9	ENSG00000157077	Transcript	ENST00000357206.2	protein_coding
rs17372640	1:52737497-52737497	G	intron_variant	MODIFIER	ZFYVE9	ENSG00000157077	Transcript	ENST00000371591.1	protein_coding
rs80318843	1:52744022-52744022	G	intron_variant	MODIFIER	ZFYVE9	ENSG00000157077	Transcript	ENST00000287727.3	protein_coding
rs80318843	1:52744022-52744022	G	intron_variant	MODIFIER	ZFYVE9	ENSG00000157077	Transcript	ENST00000357206.2	protein_coding
rs80318843	1:52744022-52744022	G	intron_variant	MODIFIER	ZFYVE9	ENSG00000157077	Transcript	ENST00000371591.1	protein_coding
rs17364143	1:52745680-52745680	G	intron_variant	MODIFIER	ZFYVE9	ENSG00000157077	Transcript	ENST00000287727.3	protein_coding
rs17364143	1:52745680-52745680	T	intron_variant	MODIFIER	ZFYVE9	ENSG00000157077	Transcript	ENST00000287727.3	protein_coding
rs17364143	1:52745680-52745680	G	intron_variant	MODIFIER	ZFYVE9	ENSG00000157077	Transcript	ENST00000357206.2	protein_coding
rs17364143	1:52745680-52745680	T	intron_variant	MODIFIER	ZFYVE9	ENSG00000157077	Transcript	ENST00000357206.2	protein_coding
rs17364143	1:52745680-52745680	G	intron_variant	MODIFIER	ZFYVE9	ENSG00000157077	Transcript	ENST00000371591.1	protein_coding
rs17364143	1:52745680-52745680	T	intron_variant	MODIFIER	ZFYVE9	ENSG00000157077	Transcript	ENST00000371591.1	protein_coding
rs114151376	1:52746501-52746501	G	intron_variant	MODIFIER	ZFYVE9	ENSG00000157077	Transcript	ENST00000287727.3	protein_coding
rs114151376	1:52746501-52746501	G	intron_variant	MODIFIER	ZFYVE9	ENSG00000157077	Transcript	ENST00000357206.2	protein_coding
rs114151376	1:52746501-52746501	G	intron_variant	MODIFIER	ZFYVE9	ENSG00000157077	Transcript	ENST00000371591.1	protein_coding
rs17364171	1:52752512-52752512	C	intron_variant	MODIFIER	ZFYVE9	ENSG00000157077	Transcript	ENST00000287727.3	protein_coding
rs17364171	1:52752512-52752512	C	intron_variant	MODIFIER	ZFYVE9	ENSG00000157077	Transcript	ENST00000357206.2	protein_coding
rs17364171	1:52752512-52752512	C	intron_variant	MODIFIER	ZFYVE9	ENSG00000157077	Transcript	ENST00000371591.1	protein_coding
rs79136995	1:52753306-52753306	A	intron_variant	MODIFIER	ZFYVE9	ENSG00000157077	Transcript	ENST00000287727.3	protein_coding
rs79136995	1:52753306-52753306	A	intron_variant	MODIFIER	ZFYVE9	ENSG00000157077	Transcript	ENST00000357206.2	protein_coding
rs79136995	1:52753306-52753306	A	intron_variant	MODIFIER	ZFYVE9	ENSG00000157077	Transcript	ENST00000371591.1	protein_coding
rs7541658	1:52754974-52754974	G	intron_variant	MODIFIER	ZFYVE9	ENSG00000157077	Transcript	ENST00000287727.3	protein_coding
rs7541658	1:52754974-52754974	G	intron_variant	MODIFIER	ZFYVE9	ENSG00000157077	Transcript	ENST00000357206.2	protein_coding
rs7541658	1:52754974-52754974	G	intron_variant	MODIFIER	ZFYVE9	ENSG00000157077	Transcript	ENST00000371591.1	protein_coding
rs2985372	1:52756658-52756658	T	intron_variant	MODIFIER	ZFYVE9	ENSG00000157077	Transcript	ENST00000287727.3	protein_coding
rs2985372	1:52756658-52756658	T	intron_variant	MODIFIER	ZFYVE9	ENSG00000157077	Transcript	ENST00000357206.2	protein_coding
rs2985372	1:52756658-52756658	T	intron_variant	MODIFIER	ZFYVE9	ENSG00000157077	Transcript	ENST00000371591.1	protein_coding
rs2985372	1:52756658-52756658	T	upstream_gene_variant	MODIFIER	ZFYVE9	ENSG00000157077	Transcript	ENST00000469134.1	processed_transcript
rs2820335	1:52760050-52760050	G	intron_variant	MODIFIER	ZFYVE9	ENSG00000157077	Transcript	ENST00000287727.3	protein_coding
rs2820335	1:52760050-52760050	G	intron_variant	MODIFIER	ZFYVE9	ENSG00000157077	Transcript	ENST00000357206.2	protein_coding
rs2820335	1:52760050-52760050	G	intron_variant	MODIFIER	ZFYVE9	ENSG00000157077	Transcript	ENST00000371591.1	protein_coding
rs2820335	1:52760050-52760050	G	upstream_gene_variant	MODIFIER	ZFYVE9	ENSG00000157077	Transcript	ENST00000469134.1	processed_transcript
rs12406697	1:52765877-52765877	C	intron_variant	MODIFIER	ZFYVE9	ENSG00000157077	Transcript	ENST00000287727.3	protein_coding
rs12406697	1:52765877-52765877	C	intron_variant	MODIFIER	ZFYVE9	ENSG00000157077	Transcript	ENST00000357206.2	protein_coding
rs12406697	1:52765877-52765877	C	intron_variant	MODIFIER	ZFYVE9	ENSG00000157077	Transcript	ENST00000371591.1	protein_coding
rs12406697	1:52765877-52765877	C	intron_variant,non_coding_transcript_variant	MODIFIER	ZFYVE9	ENSG00000157077	Transcript	ENST00000469134.1	processed_transcript
rs2753402	1:52771408-52771408	G	intron_variant	MODIFIER	ZFYVE9	ENSG00000157077	Transcript	ENST00000287727.3	protein_coding
rs2753402	1:52771408-52771408	T	intron_variant	MODIFIER	ZFYVE9	ENSG00000157077	Transcript	ENST00000287727.3	protein_coding
rs2753402	1:52771408-52771408	G	intron_variant	MODIFIER	ZFYVE9	ENSG00000157077	Transcript	ENST00000357206.2	protein_coding
rs2753402	1:52771408-52771408	T	intron_variant	MODIFIER	ZFYVE9	ENSG00000157077	Transcript	ENST00000357206.2	protein_coding
rs2753402	1:52771408-52771408	G	intron_variant	MODIFIER	ZFYVE9	ENSG00000157077	Transcript	ENST00000371591.1	protein_coding
rs2753402	1:52771408-52771408	T	intron_variant	MODIFIER	ZFYVE9	ENSG00000157077	Transcript	ENST00000371591.1	protein_coding
rs2753402	1:52771408-52771408	G	intron_variant,non_coding_transcript_variant	MODIFIER	ZFYVE9	ENSG00000157077	Transcript	ENST00000469134.1	processed_transcript
rs2753402	1:52771408-52771408	T	intron_variant,non_coding_transcript_variant	MODIFIER	ZFYVE9	ENSG00000157077	Transcript	ENST00000469134.1	processed_transcript
rs2820332	1:52772620-52772620	T	intron_variant	MODIFIER	ZFYVE9	ENSG00000157077	Transcript	ENST00000287727.3	protein_coding
rs2820332	1:52772620-52772620	T	intron_variant	MODIFIER	ZFYVE9	ENSG00000157077	Transcript	ENST00000357206.2	protein_coding
rs2820332	1:52772620-52772620	T	intron_variant	MODIFIER	ZFYVE9	ENSG00000157077	Transcript	ENST00000371591.1	protein_coding
rs2820332	1:52772620-52772620	T	intron_variant,non_coding_transcript_variant	MODIFIER	ZFYVE9	ENSG00000157077	Transcript	ENST00000469134.1	processed_transcript
rs2762830	1:52772625-52772625	G	intron_variant	MODIFIER	ZFYVE9	ENSG00000157077	Transcript	ENST00000287727.3	protein_coding
rs2762830	1:52772625-52772625	G	intron_variant	MODIFIER	ZFYVE9	ENSG00000157077	Transcript	ENST00000357206.2	protein_coding
rs2762830	1:52772625-52772625	G	intron_variant	MODIFIER	ZFYVE9	ENSG00000157077	Transcript	ENST00000371591.1	protein_coding
rs2762830	1:52772625-52772625	G	intron_variant,non_coding_transcript_variant	MODIFIER	ZFYVE9	ENSG00000157077	Transcript	ENST00000469134.1	processed_transcript
rs2762829	1:52777869-52777869	C	intron_variant	MODIFIER	ZFYVE9	ENSG00000157077	Transcript	ENST00000287727.3	protein_coding
rs2762829	1:52777869-52777869	G	intron_variant	MODIFIER	ZFYVE9	ENSG00000157077	Transcript	ENST00000287727.3	protein_coding
rs2762829	1:52777869-52777869	C	intron_variant	MODIFIER	ZFYVE9	ENSG00000157077	Transcript	ENST00000357206.2	protein_coding
rs2762829	1:52777869-52777869	G	intron_variant	MODIFIER	ZFYVE9	ENSG00000157077	Transcript	ENST00000357206.2	protein_coding
rs2762829	1:52777869-52777869	C	intron_variant	MODIFIER	ZFYVE9	ENSG00000157077	Transcript	ENST00000371591.1	protein_coding
rs2762829	1:52777869-52777869	G	intron_variant	MODIFIER	ZFYVE9	ENSG00000157077	Transcript	ENST00000371591.1	protein_coding
rs2762829	1:52777869-52777869	C	intron_variant,non_coding_transcript_variant	MODIFIER	ZFYVE9	ENSG00000157077	Transcript	ENST00000469134.1	processed_transcript
rs2762829	1:52777869-52777869	G	intron_variant,non_coding_transcript_variant	MODIFIER	ZFYVE9	ENSG00000157077	Transcript	ENST00000469134.1	processed_transcript
rs74944906	1:52779069-52779069	T	intron_variant	MODIFIER	ZFYVE9	ENSG00000157077	Transcript	ENST00000287727.3	protein_coding
rs74944906	1:52779069-52779069	T	intron_variant	MODIFIER	ZFYVE9	ENSG00000157077	Transcript	ENST00000357206.2	protein_coding
rs74944906	1:52779069-52779069	T	intron_variant	MODIFIER	ZFYVE9	ENSG00000157077	Transcript	ENST00000371591.1	protein_coding
rs74944906	1:52779069-52779069	T	intron_variant,non_coding_transcript_variant	MODIFIER	ZFYVE9	ENSG00000157077	Transcript	ENST00000469134.1	processed_transcript
rs2762828	1:52780335-52780335	A	intron_variant	MODIFIER	ZFYVE9	ENSG00000157077	Transcript	ENST00000287727.3	protein_coding
rs2762828	1:52780335-52780335	C	intron_variant	MODIFIER	ZFYVE9	ENSG00000157077	Transcript	ENST00000287727.3	protein_coding
rs2762828	1:52780335-52780335	A	intron_variant	MODIFIER	ZFYVE9	ENSG00000157077	Transcript	ENST00000357206.2	protein_coding
rs2762828	1:52780335-52780335	C	intron_variant	MODIFIER	ZFYVE9	ENSG00000157077	Transcript	ENST00000357206.2	protein_coding
rs2762828	1:52780335-52780335	A	intron_variant	MODIFIER	ZFYVE9	ENSG00000157077	Transcript	ENST00000371591.1	protein_coding
rs2762828	1:52780335-52780335	C	intron_variant	MODIFIER	ZFYVE9	ENSG00000157077	Transcript	ENST00000371591.1	protein_coding
rs2762828	1:52780335-52780335	A	intron_variant,non_coding_transcript_variant	MODIFIER	ZFYVE9	ENSG00000157077	Transcript	ENST00000469134.1	processed_transcript
rs2762828	1:52780335-52780335	C	intron_variant,non_coding_transcript_variant	MODIFIER	ZFYVE9	ENSG00000157077	Transcript	ENST00000469134.1	processed_transcript
rs2762826	1:52785140-52785140	A	intron_variant	MODIFIER	ZFYVE9	ENSG00000157077	Transcript	ENST00000287727.3	protein_coding
rs2762826	1:52785140-52785140	G	intron_variant	MODIFIER	ZFYVE9	ENSG00000157077	Transcript	ENST00000287727.3	protein_coding
rs2762826	1:52785140-52785140	T	intron_variant	MODIFIER	ZFYVE9	ENSG00000157077	Transcript	ENST00000287727.3	protein_coding
rs2762826	1:52785140-52785140	A	intron_variant	MODIFIER	ZFYVE9	ENSG00000157077	Transcript	ENST00000357206.2	protein_coding
rs2762826	1:52785140-52785140	G	intron_variant	MODIFIER	ZFYVE9	ENSG00000157077	Transcript	ENST00000357206.2	protein_coding
rs2762826	1:52785140-52785140	T	intron_variant	MODIFIER	ZFYVE9	ENSG00000157077	Transcript	ENST00000357206.2	protein_coding
rs2762826	1:52785140-52785140	A	intron_variant	MODIFIER	ZFYVE9	ENSG00000157077	Transcript	ENST00000371591.1	protein_coding
rs2762826	1:52785140-52785140	G	intron_variant	MODIFIER	ZFYVE9	ENSG00000157077	Transcript	ENST00000371591.1	protein_coding
rs2762826	1:52785140-52785140	T	intron_variant	MODIFIER	ZFYVE9	ENSG00000157077	Transcript	ENST00000371591.1	protein_coding
rs2762826	1:52785140-52785140	A	intron_variant,non_coding_transcript_variant	MODIFIER	ZFYVE9	ENSG00000157077	Transcript	ENST00000469134.1	processed_transcript
rs2762826	1:52785140-52785140	G	intron_variant,non_coding_transcript_variant	MODIFIER	ZFYVE9	ENSG00000157077	Transcript	ENST00000469134.1	processed_transcript
rs2762826	1:52785140-52785140	T	intron_variant,non_coding_transcript_variant	MODIFIER	ZFYVE9	ENSG00000157077	Transcript	ENST00000469134.1	processed_transcript
rs2820329	1:52787775-52787775	T	intron_variant	MODIFIER	ZFYVE9	ENSG00000157077	Transcript	ENST00000287727.3	protein_coding
rs2820329	1:52787775-52787775	T	intron_variant	MODIFIER	ZFYVE9	ENSG00000157077	Transcript	ENST00000357206.2	protein_coding
rs2820329	1:52787775-52787775	T	intron_variant	MODIFIER	ZFYVE9	ENSG00000157077	Transcript	ENST00000371591.1	protein_coding
rs2820329	1:52787775-52787775	T	intron_variant,non_coding_transcript_variant	MODIFIER	ZFYVE9	ENSG00000157077	Transcript	ENST00000469134.1	processed_transcript
rs2820337	1:52801061-52801061	G	intron_variant	MODIFIER	ZFYVE9	ENSG00000157077	Transcript	ENST00000287727.3	protein_coding
rs2820337	1:52801061-52801061	G	intron_variant	MODIFIER	ZFYVE9	ENSG00000157077	Transcript	ENST00000357206.2	protein_coding
rs2820337	1:52801061-52801061	G	intron_variant	MODIFIER	ZFYVE9	ENSG00000157077	Transcript	ENST00000371591.1	protein_coding
rs2820337	1:52801061-52801061	G	downstream_gene_variant	MODIFIER	ZFYVE9	ENSG00000157077	Transcript	ENST00000469134.1	processed_transcript
rs2820336	1:52807780-52807780	C	intron_variant	MODIFIER	ZFYVE9	ENSG00000157077	Transcript	ENST00000287727.3	protein_coding
rs2820336	1:52807780-52807780	T	intron_variant	MODIFIER	ZFYVE9	ENSG00000157077	Transcript	ENST00000287727.3	protein_coding
rs2820336	1:52807780-52807780	C	intron_variant	MODIFIER	ZFYVE9	ENSG00000157077	Transcript	ENST00000357206.2	protein_coding
rs2820336	1:52807780-52807780	T	intron_variant	MODIFIER	ZFYVE9	ENSG00000157077	Transcript	ENST00000357206.2	protein_coding
rs2820336	1:52807780-52807780	C	intron_variant	MODIFIER	ZFYVE9	ENSG00000157077	Transcript	ENST00000371591.1	protein_coding
rs2820336	1:52807780-52807780	T	intron_variant	MODIFIER	ZFYVE9	ENSG00000157077	Transcript	ENST00000371591.1	protein_coding
rs4475695	1:52808822-52808822	A	intron_variant	MODIFIER	ZFYVE9	ENSG00000157077	Transcript	ENST00000287727.3	protein_coding
rs4475695	1:52808822-52808822	G	intron_variant	MODIFIER	ZFYVE9	ENSG00000157077	Transcript	ENST00000287727.3	protein_coding
rs4475695	1:52808822-52808822	T	intron_variant	MODIFIER	ZFYVE9	ENSG00000157077	Transcript	ENST00000287727.3	protein_coding
rs4475695	1:52808822-52808822	A	intron_variant	MODIFIER	ZFYVE9	ENSG00000157077	Transcript	ENST00000357206.2	protein_coding
rs4475695	1:52808822-52808822	G	intron_variant	MODIFIER	ZFYVE9	ENSG00000157077	Transcript	ENST00000357206.2	protein_coding
rs4475695	1:52808822-52808822	T	intron_variant	MODIFIER	ZFYVE9	ENSG00000157077	Transcript	ENST00000357206.2	protein_coding
rs4475695	1:52808822-52808822	A	intron_variant	MODIFIER	ZFYVE9	ENSG00000157077	Transcript	ENST00000371591.1	protein_coding
rs4475695	1:52808822-52808822	G	intron_variant	MODIFIER	ZFYVE9	ENSG00000157077	Transcript	ENST00000371591.1	protein_coding
rs4475695	1:52808822-52808822	T	intron_variant	MODIFIER	ZFYVE9	ENSG00000157077	Transcript	ENST00000371591.1	protein_coding
rs58745889	1:52810393-52810393	T	intron_variant	MODIFIER	ZFYVE9	ENSG00000157077	Transcript	ENST00000287727.3	protein_coding
rs58745889	1:52810393-52810393	T	intron_variant	MODIFIER	ZFYVE9	ENSG00000157077	Transcript	ENST00000357206.2	protein_coding
rs58745889	1:52810393-52810393	T	intron_variant	MODIFIER	ZFYVE9	ENSG00000157077	Transcript	ENST00000371591.1	protein_coding
rs7546223	1:52814170-52814170	A	downstream_gene_variant	MODIFIER	ZFYVE9	ENSG00000157077	Transcript	ENST00000287727.3	protein_coding
rs7546223	1:52814170-52814170	A	downstream_gene_variant	MODIFIER	ZFYVE9	ENSG00000157077	Transcript	ENST00000357206.2	protein_coding
rs7546223	1:52814170-52814170	A	downstream_gene_variant	MODIFIER	ZFYVE9	ENSG00000157077	Transcript	ENST00000371591.1	protein_coding
rs17364363	1:52816959-52816959	C	downstream_gene_variant	MODIFIER	ZFYVE9	ENSG00000157077	Transcript	ENST00000287727.3	protein_coding
rs17364363	1:52816959-52816959	C	downstream_gene_variant	MODIFIER	ZFYVE9	ENSG00000157077	Transcript	ENST00000357206.2	protein_coding
rs17364363	1:52816959-52816959	C	downstream_gene_variant	MODIFIER	ZFYVE9	ENSG00000157077	Transcript	ENST00000371591.1	protein_coding
rs35016036	6:28314880-28314880	T	upstream_gene_variant	MODIFIER	ZKSCAN3	ENSG00000189298	Transcript	ENST00000252211.2	protein_coding
rs35016036	6:28314880-28314880	T	upstream_gene_variant	MODIFIER	ZKSCAN3	ENSG00000189298	Transcript	ENST00000341464.5	protein_coding
rs35016036	6:28314880-28314880	T	upstream_gene_variant	MODIFIER	ZKSCAN3	ENSG00000189298	Transcript	ENST00000377255.3	protein_coding
rs35744819	6:28318331-28318331	T	intron_variant	MODIFIER	ZKSCAN3	ENSG00000189298	Transcript	ENST00000252211.2	protein_coding
rs35744819	6:28318331-28318331	T	intron_variant	MODIFIER	ZKSCAN3	ENSG00000189298	Transcript	ENST00000341464.5	protein_coding
rs35744819	6:28318331-28318331	T	intron_variant	MODIFIER	ZKSCAN3	ENSG00000189298	Transcript	ENST00000377255.3	protein_coding
rs13198809	6:28323702-28323702	A	intron_variant	MODIFIER	ZKSCAN3	ENSG00000189298	Transcript	ENST00000252211.2	protein_coding
rs13198809	6:28323702-28323702	A	intron_variant	MODIFIER	ZKSCAN3	ENSG00000189298	Transcript	ENST00000341464.5	protein_coding
rs13198809	6:28323702-28323702	A	intron_variant	MODIFIER	ZKSCAN3	ENSG00000189298	Transcript	ENST00000377255.3	protein_coding
rs35353359	6:28324378-28324378	T	intron_variant	MODIFIER	ZKSCAN3	ENSG00000189298	Transcript	ENST00000252211.2	protein_coding
rs35353359	6:28324378-28324378	T	intron_variant	MODIFIER	ZKSCAN3	ENSG00000189298	Transcript	ENST00000341464.5	protein_coding
rs35353359	6:28324378-28324378	T	intron_variant	MODIFIER	ZKSCAN3	ENSG00000189298	Transcript	ENST00000377255.3	protein_coding
rs13214023	6:28332141-28332141	A	intron_variant	MODIFIER	ZKSCAN3	ENSG00000189298	Transcript	ENST00000252211.2	protein_coding
rs13214023	6:28332141-28332141	A	intron_variant	MODIFIER	ZKSCAN3	ENSG00000189298	Transcript	ENST00000341464.5	protein_coding
rs13214023	6:28332141-28332141	A	intron_variant	MODIFIER	ZKSCAN3	ENSG00000189298	Transcript	ENST00000377255.3	protein_coding
rs17720293	6:28214698-28214698	T	intron_variant	MODIFIER	ZKSCAN4	ENSG00000187626	Transcript	ENST00000377294.2	protein_coding
rs17720293	6:28214698-28214698	T	intron_variant	MODIFIER	ZKSCAN4	ENSG00000187626	Transcript	ENST00000423974.2	protein_coding
rs7740487	6:28216486-28216486	G	intron_variant	MODIFIER	ZKSCAN4	ENSG00000187626	Transcript	ENST00000377294.2	protein_coding
rs7740487	6:28216486-28216486	T	intron_variant	MODIFIER	ZKSCAN4	ENSG00000187626	Transcript	ENST00000377294.2	protein_coding
rs7740487	6:28216486-28216486	G	intron_variant	MODIFIER	ZKSCAN4	ENSG00000187626	Transcript	ENST00000423974.2	protein_coding
rs7740487	6:28216486-28216486	T	intron_variant	MODIFIER	ZKSCAN4	ENSG00000187626	Transcript	ENST00000423974.2	protein_coding
rs13200462	6:28218199-28218199	C	intron_variant	MODIFIER	ZKSCAN4	ENSG00000187626	Transcript	ENST00000377294.2	protein_coding
rs13200462	6:28218199-28218199	C	intron_variant	MODIFIER	ZKSCAN4	ENSG00000187626	Transcript	ENST00000423974.2	protein_coding
rs9986596	6:28219661-28219661	A	missense_variant	MODERATE	ZKSCAN4	ENSG00000187626	Transcript	ENST00000377294.2	protein_coding
rs9986596	6:28219661-28219661	T	missense_variant	MODERATE	ZKSCAN4	ENSG00000187626	Transcript	ENST00000377294.2	protein_coding
rs9986596	6:28219661-28219661	A	intron_variant	MODIFIER	ZKSCAN4	ENSG00000187626	Transcript	ENST00000423974.2	protein_coding
rs9986596	6:28219661-28219661	T	intron_variant	MODIFIER	ZKSCAN4	ENSG00000187626	Transcript	ENST00000423974.2	protein_coding
rs1679732	6:28221264-28221264	A	upstream_gene_variant	MODIFIER	ZKSCAN4	ENSG00000187626	Transcript	ENST00000377294.2	protein_coding
rs1679732	6:28221264-28221264	A	intron_variant	MODIFIER	ZKSCAN4	ENSG00000187626	Transcript	ENST00000423974.2	protein_coding
rs10456362	6:28221816-28221816	G	upstream_gene_variant	MODIFIER	ZKSCAN4	ENSG00000187626	Transcript	ENST00000377294.2	protein_coding
rs10456362	6:28221816-28221816	G	intron_variant	MODIFIER	ZKSCAN4	ENSG00000187626	Transcript	ENST00000423974.2	protein_coding
rs13208096	6:28225311-28225311	G	intron_variant	MODIFIER	ZKSCAN4	ENSG00000187626	Transcript	ENST00000423974.2	protein_coding
rs1679709	6:28228342-28228342	G	upstream_gene_variant	MODIFIER	ZKSCAN4	ENSG00000187626	Transcript	ENST00000423974.2	protein_coding
rs1778511	6:28229411-28229411	A	upstream_gene_variant	MODIFIER	ZKSCAN4	ENSG00000187626	Transcript	ENST00000423974.2	protein_coding
rs1778508	6:28229881-28229881	A	upstream_gene_variant	MODIFIER	ZKSCAN4	ENSG00000187626	Transcript	ENST00000423974.2	protein_coding
rs1778508	6:28229881-28229881	G	upstream_gene_variant	MODIFIER	ZKSCAN4	ENSG00000187626	Transcript	ENST00000423974.2	protein_coding
rs1778508	6:28229881-28229881	T	upstream_gene_variant	MODIFIER	ZKSCAN4	ENSG00000187626	Transcript	ENST00000423974.2	protein_coding
rs3757188	6:28107357-28107357	A	upstream_gene_variant	MODIFIER	ZKSCAN8	ENSG00000198315	Transcript	ENST00000330236.6	protein_coding
rs3757188	6:28107357-28107357	C	upstream_gene_variant	MODIFIER	ZKSCAN8	ENSG00000198315	Transcript	ENST00000330236.6	protein_coding
rs3757188	6:28107357-28107357	A	upstream_gene_variant	MODIFIER	ZKSCAN8	ENSG00000198315	Transcript	ENST00000457389.2	protein_coding
rs3757188	6:28107357-28107357	C	upstream_gene_variant	MODIFIER	ZKSCAN8	ENSG00000198315	Transcript	ENST00000457389.2	protein_coding
rs3757188	6:28107357-28107357	A	upstream_gene_variant	MODIFIER	ZKSCAN8	ENSG00000198315	Transcript	ENST00000536028.2	nonsense_mediated_decay
rs3757188	6:28107357-28107357	C	upstream_gene_variant	MODIFIER	ZKSCAN8	ENSG00000198315	Transcript	ENST00000536028.2	nonsense_mediated_decay
rs3757188	6:28107357-28107357	A	upstream_gene_variant	MODIFIER	ZKSCAN8	ENSG00000198315	Transcript	ENST00000606198.1	nonsense_mediated_decay
rs3757188	6:28107357-28107357	C	upstream_gene_variant	MODIFIER	ZKSCAN8	ENSG00000198315	Transcript	ENST00000606198.1	nonsense_mediated_decay
rs35749575	6:28114818-28114818	T	intron_variant	MODIFIER	ZKSCAN8	ENSG00000198315	Transcript	ENST00000330236.6	protein_coding
rs35749575	6:28114818-28114818	T	intron_variant	MODIFIER	ZKSCAN8	ENSG00000198315	Transcript	ENST00000457389.2	protein_coding
rs35749575	6:28114818-28114818	T	intron_variant,NMD_transcript_variant	MODIFIER	ZKSCAN8	ENSG00000198315	Transcript	ENST00000536028.2	nonsense_mediated_decay
rs35749575	6:28114818-28114818	T	intron_variant,NMD_transcript_variant	MODIFIER	ZKSCAN8	ENSG00000198315	Transcript	ENST00000606198.1	nonsense_mediated_decay
rs72846780	6:28119055-28119055	C	intron_variant	MODIFIER	ZKSCAN8	ENSG00000198315	Transcript	ENST00000330236.6	protein_coding
rs72846780	6:28119055-28119055	C	intron_variant	MODIFIER	ZKSCAN8	ENSG00000198315	Transcript	ENST00000457389.2	protein_coding
rs72846780	6:28119055-28119055	C	intron_variant,NMD_transcript_variant	MODIFIER	ZKSCAN8	ENSG00000198315	Transcript	ENST00000536028.2	nonsense_mediated_decay
rs72846780	6:28119055-28119055	C	intron_variant,NMD_transcript_variant	MODIFIER	ZKSCAN8	ENSG00000198315	Transcript	ENST00000606198.1	nonsense_mediated_decay
rs13205911	6:28124114-28124114	T	3_prime_UTR_variant	MODIFIER	ZKSCAN8	ENSG00000198315	Transcript	ENST00000330236.6	protein_coding
rs13205911	6:28124114-28124114	T	downstream_gene_variant	MODIFIER	ZKSCAN8	ENSG00000198315	Transcript	ENST00000457389.2	protein_coding
rs13205911	6:28124114-28124114	T	downstream_gene_variant	MODIFIER	ZKSCAN8	ENSG00000198315	Transcript	ENST00000536028.2	nonsense_mediated_decay
rs13205911	6:28124114-28124114	T	downstream_gene_variant	MODIFIER	ZKSCAN8	ENSG00000198315	Transcript	ENST00000606198.1	nonsense_mediated_decay
rs9468300	6:28126840-28126840	T	3_prime_UTR_variant	MODIFIER	ZKSCAN8	ENSG00000198315	Transcript	ENST00000330236.6	protein_coding
rs9468300	6:28126840-28126840	T	downstream_gene_variant	MODIFIER	ZKSCAN8	ENSG00000198315	Transcript	ENST00000457389.2	protein_coding
rs9468300	6:28126840-28126840	T	downstream_gene_variant	MODIFIER	ZKSCAN8	ENSG00000198315	Transcript	ENST00000606198.1	nonsense_mediated_decay
rs13197175	6:28129231-28129231	T	downstream_gene_variant	MODIFIER	ZKSCAN8	ENSG00000198315	Transcript	ENST00000330236.6	protein_coding
rs13197176	6:28129232-28129232	T	downstream_gene_variant	MODIFIER	ZKSCAN8	ENSG00000198315	Transcript	ENST00000330236.6	protein_coding
rs13201308	6:28130089-28130089	T	downstream_gene_variant	MODIFIER	ZKSCAN8	ENSG00000198315	Transcript	ENST00000330236.6	protein_coding
rs34765154	6:28130450-28130450	A	downstream_gene_variant	MODIFIER	ZKSCAN8	ENSG00000198315	Transcript	ENST00000330236.6	protein_coding
rs34765154	6:28130450-28130450	T	downstream_gene_variant	MODIFIER	ZKSCAN8	ENSG00000198315	Transcript	ENST00000330236.6	protein_coding
rs6883035	5:140073883-140073883	A	upstream_gene_variant	MODIFIER	ZMAT2	ENSG00000146007	Transcript	ENST00000519913.2	protein_coding
rs2563302	5:140079051-140079051	C	upstream_gene_variant	MODIFIER	ZMAT2	ENSG00000146007	Transcript	ENST00000274712.3	protein_coding
rs2563302	5:140079051-140079051	C	upstream_gene_variant	MODIFIER	ZMAT2	ENSG00000146007	Transcript	ENST00000506644.3	nonsense_mediated_decay
rs2563302	5:140079051-140079051	C	intron_variant	MODIFIER	ZMAT2	ENSG00000146007	Transcript	ENST00000519913.2	protein_coding
rs801168	5:140080298-140080298	C	intron_variant	MODIFIER	ZMAT2	ENSG00000146007	Transcript	ENST00000274712.3	protein_coding
rs801168	5:140080298-140080298	C	intron_variant,NMD_transcript_variant	MODIFIER	ZMAT2	ENSG00000146007	Transcript	ENST00000506644.3	nonsense_mediated_decay
rs801168	5:140080298-140080298	C	intron_variant	MODIFIER	ZMAT2	ENSG00000146007	Transcript	ENST00000519913.2	protein_coding
rs801167	5:140081423-140081423	T	intron_variant	MODIFIER	ZMAT2	ENSG00000146007	Transcript	ENST00000274712.3	protein_coding
rs801167	5:140081423-140081423	T	intron_variant,NMD_transcript_variant	MODIFIER	ZMAT2	ENSG00000146007	Transcript	ENST00000506644.3	nonsense_mediated_decay
rs801167	5:140081423-140081423	T	intron_variant	MODIFIER	ZMAT2	ENSG00000146007	Transcript	ENST00000519913.2	protein_coding
rs809635	5:140081791-140081791	G	intron_variant	MODIFIER	ZMAT2	ENSG00000146007	Transcript	ENST00000274712.3	protein_coding
rs809635	5:140081791-140081791	G	intron_variant,NMD_transcript_variant	MODIFIER	ZMAT2	ENSG00000146007	Transcript	ENST00000506644.3	nonsense_mediated_decay
rs809635	5:140081791-140081791	G	intron_variant	MODIFIER	ZMAT2	ENSG00000146007	Transcript	ENST00000519913.2	protein_coding
rs59127720	5:140082677-140082677	G	intron_variant	MODIFIER	ZMAT2	ENSG00000146007	Transcript	ENST00000274712.3	protein_coding
rs59127720	5:140082677-140082677	G	intron_variant,NMD_transcript_variant	MODIFIER	ZMAT2	ENSG00000146007	Transcript	ENST00000506644.3	nonsense_mediated_decay
rs59127720	5:140082677-140082677	G	intron_variant	MODIFIER	ZMAT2	ENSG00000146007	Transcript	ENST00000519913.2	protein_coding
rs2530233	5:140082876-140082876	G	intron_variant	MODIFIER	ZMAT2	ENSG00000146007	Transcript	ENST00000274712.3	protein_coding
rs2530233	5:140082876-140082876	T	intron_variant	MODIFIER	ZMAT2	ENSG00000146007	Transcript	ENST00000274712.3	protein_coding
rs2530233	5:140082876-140082876	G	intron_variant,NMD_transcript_variant	MODIFIER	ZMAT2	ENSG00000146007	Transcript	ENST00000506644.3	nonsense_mediated_decay
rs2530233	5:140082876-140082876	T	intron_variant,NMD_transcript_variant	MODIFIER	ZMAT2	ENSG00000146007	Transcript	ENST00000506644.3	nonsense_mediated_decay
rs2530233	5:140082876-140082876	G	intron_variant	MODIFIER	ZMAT2	ENSG00000146007	Transcript	ENST00000519913.2	protein_coding
rs2530233	5:140082876-140082876	T	intron_variant	MODIFIER	ZMAT2	ENSG00000146007	Transcript	ENST00000519913.2	protein_coding
rs2530232	5:140082878-140082878	G	intron_variant	MODIFIER	ZMAT2	ENSG00000146007	Transcript	ENST00000274712.3	protein_coding
rs2530232	5:140082878-140082878	T	intron_variant	MODIFIER	ZMAT2	ENSG00000146007	Transcript	ENST00000274712.3	protein_coding
rs2530232	5:140082878-140082878	G	intron_variant,NMD_transcript_variant	MODIFIER	ZMAT2	ENSG00000146007	Transcript	ENST00000506644.3	nonsense_mediated_decay
rs2530232	5:140082878-140082878	T	intron_variant,NMD_transcript_variant	MODIFIER	ZMAT2	ENSG00000146007	Transcript	ENST00000506644.3	nonsense_mediated_decay
rs2530232	5:140082878-140082878	G	intron_variant	MODIFIER	ZMAT2	ENSG00000146007	Transcript	ENST00000519913.2	protein_coding
rs2530232	5:140082878-140082878	T	intron_variant	MODIFIER	ZMAT2	ENSG00000146007	Transcript	ENST00000519913.2	protein_coding
rs17286731	5:140083744-140083744	A	intron_variant	MODIFIER	ZMAT2	ENSG00000146007	Transcript	ENST00000274712.3	protein_coding
rs17286731	5:140083744-140083744	A	intron_variant,NMD_transcript_variant	MODIFIER	ZMAT2	ENSG00000146007	Transcript	ENST00000506644.3	nonsense_mediated_decay
rs17286731	5:140083744-140083744	A	intron_variant	MODIFIER	ZMAT2	ENSG00000146007	Transcript	ENST00000519913.2	protein_coding
rs6849	5:140086191-140086191	A	3_prime_UTR_variant	MODIFIER	ZMAT2	ENSG00000146007	Transcript	ENST00000274712.3	protein_coding
rs6849	5:140086191-140086191	T	3_prime_UTR_variant	MODIFIER	ZMAT2	ENSG00000146007	Transcript	ENST00000274712.3	protein_coding
rs6849	5:140086191-140086191	A	downstream_gene_variant	MODIFIER	ZMAT2	ENSG00000146007	Transcript	ENST00000506644.3	nonsense_mediated_decay
rs6849	5:140086191-140086191	T	downstream_gene_variant	MODIFIER	ZMAT2	ENSG00000146007	Transcript	ENST00000506644.3	nonsense_mediated_decay
rs6849	5:140086191-140086191	A	downstream_gene_variant	MODIFIER	ZMAT2	ENSG00000146007	Transcript	ENST00000519913.2	protein_coding
rs6849	5:140086191-140086191	T	downstream_gene_variant	MODIFIER	ZMAT2	ENSG00000146007	Transcript	ENST00000519913.2	protein_coding
rs702395	5:140086677-140086677	T	downstream_gene_variant	MODIFIER	ZMAT2	ENSG00000146007	Transcript	ENST00000274712.3	protein_coding
rs702395	5:140086677-140086677	T	downstream_gene_variant	MODIFIER	ZMAT2	ENSG00000146007	Transcript	ENST00000506644.3	nonsense_mediated_decay
rs702395	5:140086677-140086677	T	downstream_gene_variant	MODIFIER	ZMAT2	ENSG00000146007	Transcript	ENST00000519913.2	protein_coding
rs702394	5:140086786-140086786	G	downstream_gene_variant	MODIFIER	ZMAT2	ENSG00000146007	Transcript	ENST00000274712.3	protein_coding
rs702394	5:140086786-140086786	G	downstream_gene_variant	MODIFIER	ZMAT2	ENSG00000146007	Transcript	ENST00000506644.3	nonsense_mediated_decay
rs702394	5:140086786-140086786	G	downstream_gene_variant	MODIFIER	ZMAT2	ENSG00000146007	Transcript	ENST00000519913.2	protein_coding
rs801176	5:140087010-140087010	A	downstream_gene_variant	MODIFIER	ZMAT2	ENSG00000146007	Transcript	ENST00000274712.3	protein_coding
rs801176	5:140087010-140087010	A	downstream_gene_variant	MODIFIER	ZMAT2	ENSG00000146007	Transcript	ENST00000506644.3	nonsense_mediated_decay
rs801176	5:140087010-140087010	A	downstream_gene_variant	MODIFIER	ZMAT2	ENSG00000146007	Transcript	ENST00000519913.2	protein_coding
rs2530230	5:140088131-140088131	A	downstream_gene_variant	MODIFIER	ZMAT2	ENSG00000146007	Transcript	ENST00000274712.3	protein_coding
rs2530230	5:140088131-140088131	A	downstream_gene_variant	MODIFIER	ZMAT2	ENSG00000146007	Transcript	ENST00000506644.3	nonsense_mediated_decay
rs2530230	5:140088131-140088131	A	downstream_gene_variant	MODIFIER	ZMAT2	ENSG00000146007	Transcript	ENST00000519913.2	protein_coding
rs11167561	5:140088477-140088477	T	downstream_gene_variant	MODIFIER	ZMAT2	ENSG00000146007	Transcript	ENST00000274712.3	protein_coding
rs11167561	5:140088477-140088477	T	downstream_gene_variant	MODIFIER	ZMAT2	ENSG00000146007	Transcript	ENST00000506644.3	nonsense_mediated_decay
rs11167561	5:140088477-140088477	T	downstream_gene_variant	MODIFIER	ZMAT2	ENSG00000146007	Transcript	ENST00000519913.2	protein_coding
rs111316676	5:140089483-140089483	C	downstream_gene_variant	MODIFIER	ZMAT2	ENSG00000146007	Transcript	ENST00000274712.3	protein_coding
rs111316676	5:140089483-140089483	T	downstream_gene_variant	MODIFIER	ZMAT2	ENSG00000146007	Transcript	ENST00000274712.3	protein_coding
rs111316676	5:140089483-140089483	C	downstream_gene_variant	MODIFIER	ZMAT2	ENSG00000146007	Transcript	ENST00000506644.3	nonsense_mediated_decay
rs111316676	5:140089483-140089483	T	downstream_gene_variant	MODIFIER	ZMAT2	ENSG00000146007	Transcript	ENST00000506644.3	nonsense_mediated_decay
rs801183	5:140091115-140091115	G	downstream_gene_variant	MODIFIER	ZMAT2	ENSG00000146007	Transcript	ENST00000274712.3	protein_coding
rs3735478	7:44800176-44800176	T	missense_variant	MODERATE	ZMIZ2	ENSG00000122515	Transcript	ENST00000265346.7	protein_coding
rs3735478	7:44800176-44800176	T	missense_variant	MODERATE	ZMIZ2	ENSG00000122515	Transcript	ENST00000309315.4	protein_coding
rs3735478	7:44800176-44800176	T	missense_variant	MODERATE	ZMIZ2	ENSG00000122515	Transcript	ENST00000413916.1	protein_coding
rs3735478	7:44800176-44800176	T	downstream_gene_variant	MODIFIER	ZMIZ2	ENSG00000122515	Transcript	ENST00000416856.1	nonsense_mediated_decay
rs3735478	7:44800176-44800176	T	missense_variant	MODERATE	ZMIZ2	ENSG00000122515	Transcript	ENST00000433667.1	protein_coding
rs3735478	7:44800176-44800176	T	missense_variant	MODERATE	ZMIZ2	ENSG00000122515	Transcript	ENST00000441627.1	protein_coding
rs3735478	7:44800176-44800176	T	downstream_gene_variant	MODIFIER	ZMIZ2	ENSG00000122515	Transcript	ENST00000457123.1	protein_coding
rs3735478	7:44800176-44800176	T	non_coding_transcript_exon_variant	MODIFIER	ZMIZ2	ENSG00000122515	Transcript	ENST00000463056.1	retained_intron
rs3735478	7:44800176-44800176	T	non_coding_transcript_exon_variant	MODIFIER	ZMIZ2	ENSG00000122515	Transcript	ENST00000478045.1	retained_intron
rs3735478	7:44800176-44800176	T	upstream_gene_variant	MODIFIER	ZMIZ2	ENSG00000122515	Transcript	ENST00000480964.1	retained_intron
rs3735478	7:44800176-44800176	T	downstream_gene_variant	MODIFIER	ZMIZ2	ENSG00000122515	Transcript	ENST00000492001.1	retained_intron
rs3735478	7:44800176-44800176	T	upstream_gene_variant	MODIFIER	ZMIZ2	ENSG00000122515	Transcript	ENST00000492558.1	processed_transcript
rs62117593	19:58941915-58941915	C	downstream_gene_variant	MODIFIER	ZNF132	ENSG00000131849	Transcript	ENST00000254166.3	protein_coding
rs62117593	19:58941915-58941915	C	downstream_gene_variant	MODIFIER	ZNF132	ENSG00000131849	Transcript	ENST00000599148.1	retained_intron
rs62117594	19:58942709-58942709	G	downstream_gene_variant	MODIFIER	ZNF132	ENSG00000131849	Transcript	ENST00000254166.3	protein_coding
rs62117594	19:58942709-58942709	G	downstream_gene_variant	MODIFIER	ZNF132	ENSG00000131849	Transcript	ENST00000599148.1	retained_intron
rs4801588	19:58949046-58949046	T	intron_variant	MODIFIER	ZNF132	ENSG00000131849	Transcript	ENST00000254166.3	protein_coding
rs4801588	19:58949046-58949046	T	upstream_gene_variant	MODIFIER	ZNF132	ENSG00000131849	Transcript	ENST00000599148.1	retained_intron
rs1005050	19:58949579-58949579	G	intron_variant	MODIFIER	ZNF132	ENSG00000131849	Transcript	ENST00000254166.3	protein_coding
rs1005050	19:58949579-58949579	T	intron_variant	MODIFIER	ZNF132	ENSG00000131849	Transcript	ENST00000254166.3	protein_coding
rs1005050	19:58949579-58949579	G	upstream_gene_variant	MODIFIER	ZNF132	ENSG00000131849	Transcript	ENST00000599148.1	retained_intron
rs1005050	19:58949579-58949579	T	upstream_gene_variant	MODIFIER	ZNF132	ENSG00000131849	Transcript	ENST00000599148.1	retained_intron
rs4603677	19:58950721-58950721	A	intron_variant	MODIFIER	ZNF132	ENSG00000131849	Transcript	ENST00000254166.3	protein_coding
rs4603677	19:58950721-58950721	T	intron_variant	MODIFIER	ZNF132	ENSG00000131849	Transcript	ENST00000254166.3	protein_coding
rs4603677	19:58950721-58950721	A	upstream_gene_variant	MODIFIER	ZNF132	ENSG00000131849	Transcript	ENST00000599148.1	retained_intron
rs4603677	19:58950721-58950721	T	upstream_gene_variant	MODIFIER	ZNF132	ENSG00000131849	Transcript	ENST00000599148.1	retained_intron
rs11669347	19:58951632-58951632	T	upstream_gene_variant	MODIFIER	ZNF132	ENSG00000131849	Transcript	ENST00000254166.3	protein_coding
rs11669347	19:58951632-58951632	T	upstream_gene_variant	MODIFIER	ZNF132	ENSG00000131849	Transcript	ENST00000599148.1	retained_intron
rs11669378	19:58951686-58951686	T	upstream_gene_variant	MODIFIER	ZNF132	ENSG00000131849	Transcript	ENST00000254166.3	protein_coding
rs11669378	19:58951686-58951686	T	upstream_gene_variant	MODIFIER	ZNF132	ENSG00000131849	Transcript	ENST00000599148.1	retained_intron
rs62117596	19:58953099-58953099	C	upstream_gene_variant	MODIFIER	ZNF132	ENSG00000131849	Transcript	ENST00000254166.3	protein_coding
rs4801271	19:58953449-58953449	G	upstream_gene_variant	MODIFIER	ZNF132	ENSG00000131849	Transcript	ENST00000254166.3	protein_coding
rs1107399	19:58955556-58955556	G	upstream_gene_variant	MODIFIER	ZNF132	ENSG00000131849	Transcript	ENST00000254166.3	protein_coding
rs34712084	6:28043828-28043828	G	upstream_gene_variant	MODIFIER	ZNF165	ENSG00000197279	Transcript	ENST00000377325.1	protein_coding
rs1321505	6:28052823-28052823	C	intron_variant	MODIFIER	ZNF165	ENSG00000197279	Transcript	ENST00000377325.1	protein_coding
rs1321505	6:28052823-28052823	G	intron_variant	MODIFIER	ZNF165	ENSG00000197279	Transcript	ENST00000377325.1	protein_coding
rs35902873	6:28058949-28058949	C	downstream_gene_variant	MODIFIER	ZNF165	ENSG00000197279	Transcript	ENST00000377325.1	protein_coding
rs13197574	6:28060239-28060239	C	downstream_gene_variant	MODIFIER	ZNF165	ENSG00000197279	Transcript	ENST00000377325.1	protein_coding
rs13195040	6:27413924-27413924	G	downstream_gene_variant	MODIFIER	ZNF184	ENSG00000096654	Transcript	ENST00000211936.6	protein_coding
rs13195040	6:27413924-27413924	G	downstream_gene_variant	MODIFIER	ZNF184	ENSG00000096654	Transcript	ENST00000377419.1	protein_coding
rs41269265	6:27425349-27425349	C	intron_variant	MODIFIER	ZNF184	ENSG00000096654	Transcript	ENST00000211936.6	protein_coding
rs41269265	6:27425349-27425349	C	intron_variant	MODIFIER	ZNF184	ENSG00000096654	Transcript	ENST00000377419.1	protein_coding
rs34196306	6:27425644-27425644	C	intron_variant	MODIFIER	ZNF184	ENSG00000096654	Transcript	ENST00000211936.6	protein_coding
rs34196306	6:27425644-27425644	C	intron_variant	MODIFIER	ZNF184	ENSG00000096654	Transcript	ENST00000377419.1	protein_coding
rs34613987	6:27433029-27433029	T	intron_variant	MODIFIER	ZNF184	ENSG00000096654	Transcript	ENST00000211936.6	protein_coding
rs34613987	6:27433029-27433029	T	intron_variant	MODIFIER	ZNF184	ENSG00000096654	Transcript	ENST00000377419.1	protein_coding
rs149866169	6:27441723-27441723	A	upstream_gene_variant	MODIFIER	ZNF184	ENSG00000096654	Transcript	ENST00000211936.6	protein_coding
rs149866169	6:27441723-27441723	C	upstream_gene_variant	MODIFIER	ZNF184	ENSG00000096654	Transcript	ENST00000211936.6	protein_coding
rs149866169	6:27441723-27441723	A	upstream_gene_variant	MODIFIER	ZNF184	ENSG00000096654	Transcript	ENST00000377419.1	protein_coding
rs149866169	6:27441723-27441723	C	upstream_gene_variant	MODIFIER	ZNF184	ENSG00000096654	Transcript	ENST00000377419.1	protein_coding
rs67240003	6:27443202-27443202	A	upstream_gene_variant	MODIFIER	ZNF184	ENSG00000096654	Transcript	ENST00000211936.6	protein_coding
rs67240003	6:27443202-27443202	T	upstream_gene_variant	MODIFIER	ZNF184	ENSG00000096654	Transcript	ENST00000211936.6	protein_coding
rs67240003	6:27443202-27443202	A	upstream_gene_variant	MODIFIER	ZNF184	ENSG00000096654	Transcript	ENST00000377419.1	protein_coding
rs67240003	6:27443202-27443202	T	upstream_gene_variant	MODIFIER	ZNF184	ENSG00000096654	Transcript	ENST00000377419.1	protein_coding
rs310333	16:71579667-71579667	C	intron_variant	MODIFIER	ZNF19	ENSG00000157429	Transcript	ENST00000564225.1	protein_coding
rs310333	16:71579667-71579667	C	intron_variant	MODIFIER	ZNF19	ENSG00000157429	Transcript	ENST00000566202.1	protein_coding
rs310333	16:71579667-71579667	C	intron_variant,non_coding_transcript_variant	MODIFIER	ZNF19	ENSG00000157429	Transcript	ENST00000568446.1	processed_transcript
rs9468300	6:28126840-28126840	T	upstream_gene_variant	MODIFIER	ZNF192P1	ENSG00000226314	Transcript	ENST00000440790.2	processed_transcript
rs9468300	6:28126840-28126840	T	upstream_gene_variant	MODIFIER	ZNF192P1	ENSG00000226314	Transcript	ENST00000562227.1	processed_transcript
rs9468300	6:28126840-28126840	T	upstream_gene_variant	MODIFIER	ZNF192P1	ENSG00000226314	Transcript	ENST00000570042.1	retained_intron
rs9468300	6:28126840-28126840	T	upstream_gene_variant	MODIFIER	ZNF192P1	ENSG00000226314	Transcript	ENST00000570126.1	retained_intron
rs13197175	6:28129231-28129231	T	upstream_gene_variant	MODIFIER	ZNF192P1	ENSG00000226314	Transcript	ENST00000440790.2	processed_transcript
rs13197175	6:28129231-28129231	T	upstream_gene_variant	MODIFIER	ZNF192P1	ENSG00000226314	Transcript	ENST00000562227.1	processed_transcript
rs13197175	6:28129231-28129231	T	upstream_gene_variant	MODIFIER	ZNF192P1	ENSG00000226314	Transcript	ENST00000570042.1	retained_intron
rs13197175	6:28129231-28129231	T	upstream_gene_variant	MODIFIER	ZNF192P1	ENSG00000226314	Transcript	ENST00000570126.1	retained_intron
rs13197176	6:28129232-28129232	T	upstream_gene_variant	MODIFIER	ZNF192P1	ENSG00000226314	Transcript	ENST00000440790.2	processed_transcript
rs13197176	6:28129232-28129232	T	upstream_gene_variant	MODIFIER	ZNF192P1	ENSG00000226314	Transcript	ENST00000562227.1	processed_transcript
rs13197176	6:28129232-28129232	T	upstream_gene_variant	MODIFIER	ZNF192P1	ENSG00000226314	Transcript	ENST00000570042.1	retained_intron
rs13197176	6:28129232-28129232	T	upstream_gene_variant	MODIFIER	ZNF192P1	ENSG00000226314	Transcript	ENST00000570126.1	retained_intron
rs13201308	6:28130089-28130089	T	intron_variant,non_coding_transcript_variant	MODIFIER	ZNF192P1	ENSG00000226314	Transcript	ENST00000440790.2	processed_transcript
rs13201308	6:28130089-28130089	T	upstream_gene_variant	MODIFIER	ZNF192P1	ENSG00000226314	Transcript	ENST00000562227.1	processed_transcript
rs13201308	6:28130089-28130089	T	upstream_gene_variant	MODIFIER	ZNF192P1	ENSG00000226314	Transcript	ENST00000565888.1	transcribed_unprocessed_pseudogene
rs13201308	6:28130089-28130089	T	upstream_gene_variant	MODIFIER	ZNF192P1	ENSG00000226314	Transcript	ENST00000570042.1	retained_intron
rs13201308	6:28130089-28130089	T	intron_variant,non_coding_transcript_variant	MODIFIER	ZNF192P1	ENSG00000226314	Transcript	ENST00000570126.1	retained_intron
rs34765154	6:28130450-28130450	A	non_coding_transcript_exon_variant	MODIFIER	ZNF192P1	ENSG00000226314	Transcript	ENST00000440790.2	processed_transcript
rs34765154	6:28130450-28130450	T	non_coding_transcript_exon_variant	MODIFIER	ZNF192P1	ENSG00000226314	Transcript	ENST00000440790.2	processed_transcript
rs34765154	6:28130450-28130450	A	non_coding_transcript_exon_variant	MODIFIER	ZNF192P1	ENSG00000226314	Transcript	ENST00000562227.1	processed_transcript
rs34765154	6:28130450-28130450	T	non_coding_transcript_exon_variant	MODIFIER	ZNF192P1	ENSG00000226314	Transcript	ENST00000562227.1	processed_transcript
rs34765154	6:28130450-28130450	A	upstream_gene_variant	MODIFIER	ZNF192P1	ENSG00000226314	Transcript	ENST00000565888.1	transcribed_unprocessed_pseudogene
rs34765154	6:28130450-28130450	T	upstream_gene_variant	MODIFIER	ZNF192P1	ENSG00000226314	Transcript	ENST00000565888.1	transcribed_unprocessed_pseudogene
rs34765154	6:28130450-28130450	A	non_coding_transcript_exon_variant	MODIFIER	ZNF192P1	ENSG00000226314	Transcript	ENST00000570042.1	retained_intron
rs34765154	6:28130450-28130450	T	non_coding_transcript_exon_variant	MODIFIER	ZNF192P1	ENSG00000226314	Transcript	ENST00000570042.1	retained_intron
rs34765154	6:28130450-28130450	A	non_coding_transcript_exon_variant	MODIFIER	ZNF192P1	ENSG00000226314	Transcript	ENST00000570126.1	retained_intron
rs34765154	6:28130450-28130450	T	non_coding_transcript_exon_variant	MODIFIER	ZNF192P1	ENSG00000226314	Transcript	ENST00000570126.1	retained_intron
rs34505829	6:28133239-28133239	T	intron_variant,non_coding_transcript_variant	MODIFIER	ZNF192P1	ENSG00000226314	Transcript	ENST00000440790.2	processed_transcript
rs34505829	6:28133239-28133239	T	intron_variant,non_coding_transcript_variant	MODIFIER	ZNF192P1	ENSG00000226314	Transcript	ENST00000562227.1	processed_transcript
rs34505829	6:28133239-28133239	T	upstream_gene_variant	MODIFIER	ZNF192P1	ENSG00000226314	Transcript	ENST00000565888.1	transcribed_unprocessed_pseudogene
rs34505829	6:28133239-28133239	T	intron_variant,non_coding_transcript_variant	MODIFIER	ZNF192P1	ENSG00000226314	Transcript	ENST00000570042.1	retained_intron
rs34505829	6:28133239-28133239	T	downstream_gene_variant	MODIFIER	ZNF192P1	ENSG00000226314	Transcript	ENST00000570126.1	retained_intron
rs35098436	6:28134221-28134221	C	intron_variant,non_coding_transcript_variant	MODIFIER	ZNF192P1	ENSG00000226314	Transcript	ENST00000440790.2	processed_transcript
rs35098436	6:28134221-28134221	C	intron_variant,non_coding_transcript_variant	MODIFIER	ZNF192P1	ENSG00000226314	Transcript	ENST00000562227.1	processed_transcript
rs35098436	6:28134221-28134221	C	upstream_gene_variant	MODIFIER	ZNF192P1	ENSG00000226314	Transcript	ENST00000565888.1	transcribed_unprocessed_pseudogene
rs35098436	6:28134221-28134221	C	intron_variant,non_coding_transcript_variant	MODIFIER	ZNF192P1	ENSG00000226314	Transcript	ENST00000570042.1	retained_intron
rs35098436	6:28134221-28134221	C	downstream_gene_variant	MODIFIER	ZNF192P1	ENSG00000226314	Transcript	ENST00000570126.1	retained_intron
rs13217984	6:28139710-28139710	T	downstream_gene_variant	MODIFIER	ZNF192P1	ENSG00000226314	Transcript	ENST00000440790.2	processed_transcript
rs13217984	6:28139710-28139710	T	downstream_gene_variant	MODIFIER	ZNF192P1	ENSG00000226314	Transcript	ENST00000562227.1	processed_transcript
rs13217984	6:28139710-28139710	T	downstream_gene_variant	MODIFIER	ZNF192P1	ENSG00000226314	Transcript	ENST00000565888.1	transcribed_unprocessed_pseudogene
rs67297533	6:28141253-28141253	A	downstream_gene_variant	MODIFIER	ZNF192P1	ENSG00000226314	Transcript	ENST00000440790.2	processed_transcript
rs67297533	6:28141253-28141253	T	downstream_gene_variant	MODIFIER	ZNF192P1	ENSG00000226314	Transcript	ENST00000440790.2	processed_transcript
rs8180562	6:28141460-28141460	A	downstream_gene_variant	MODIFIER	ZNF192P1	ENSG00000226314	Transcript	ENST00000440790.2	processed_transcript
rs34832585	6:28150878-28150878	T	upstream_gene_variant	MODIFIER	ZNF192P2	ENSG00000218016	Transcript	ENST00000402215.2	unprocessed_pseudogene
rs74775791	6:27322696-27322696	T	downstream_gene_variant	MODIFIER	ZNF204P	ENSG00000204789	Transcript	ENST00000377448.2	processed_pseudogene
rs74775791	6:27322696-27322696	T	downstream_gene_variant	MODIFIER	ZNF204P	ENSG00000204789	Transcript	ENST00000416749.1	processed_pseudogene
rs80259330	6:27322904-27322904	G	downstream_gene_variant	MODIFIER	ZNF204P	ENSG00000204789	Transcript	ENST00000377448.2	processed_pseudogene
rs80259330	6:27322904-27322904	G	downstream_gene_variant	MODIFIER	ZNF204P	ENSG00000204789	Transcript	ENST00000416749.1	processed_pseudogene
rs75661274	6:27324526-27324526	T	downstream_gene_variant	MODIFIER	ZNF204P	ENSG00000204789	Transcript	ENST00000377448.2	processed_pseudogene
rs75661274	6:27324526-27324526	T	downstream_gene_variant	MODIFIER	ZNF204P	ENSG00000204789	Transcript	ENST00000416749.1	processed_pseudogene
rs72839477	6:27327000-27327000	T	non_coding_transcript_exon_variant	MODIFIER	ZNF204P	ENSG00000204789	Transcript	ENST00000377448.2	processed_pseudogene
rs72839477	6:27327000-27327000	T	non_coding_transcript_exon_variant	MODIFIER	ZNF204P	ENSG00000204789	Transcript	ENST00000416749.1	processed_pseudogene
rs79437037	6:27328257-27328257	A	intron_variant,non_coding_transcript_variant	MODIFIER	ZNF204P	ENSG00000204789	Transcript	ENST00000377448.2	processed_pseudogene
rs79437037	6:27328257-27328257	A	upstream_gene_variant	MODIFIER	ZNF204P	ENSG00000204789	Transcript	ENST00000416749.1	processed_pseudogene
rs17688516	6:27328577-27328577	G	intron_variant,non_coding_transcript_variant	MODIFIER	ZNF204P	ENSG00000204789	Transcript	ENST00000377448.2	processed_pseudogene
rs17688516	6:27328577-27328577	G	upstream_gene_variant	MODIFIER	ZNF204P	ENSG00000204789	Transcript	ENST00000416749.1	processed_pseudogene
rs17739702	6:27329267-27329267	G	intron_variant,non_coding_transcript_variant	MODIFIER	ZNF204P	ENSG00000204789	Transcript	ENST00000377448.2	processed_pseudogene
rs17739702	6:27329267-27329267	T	intron_variant,non_coding_transcript_variant	MODIFIER	ZNF204P	ENSG00000204789	Transcript	ENST00000377448.2	processed_pseudogene
rs17739702	6:27329267-27329267	G	upstream_gene_variant	MODIFIER	ZNF204P	ENSG00000204789	Transcript	ENST00000416749.1	processed_pseudogene
rs17739702	6:27329267-27329267	T	upstream_gene_variant	MODIFIER	ZNF204P	ENSG00000204789	Transcript	ENST00000416749.1	processed_pseudogene
rs28360634	6:27332891-27332891	C	intron_variant,non_coding_transcript_variant	MODIFIER	ZNF204P	ENSG00000204789	Transcript	ENST00000377448.2	processed_pseudogene
rs28360634	6:27332891-27332891	C	upstream_gene_variant	MODIFIER	ZNF204P	ENSG00000204789	Transcript	ENST00000416749.1	processed_pseudogene
rs75947598	6:27334024-27334024	A	intron_variant,non_coding_transcript_variant	MODIFIER	ZNF204P	ENSG00000204789	Transcript	ENST00000377448.2	processed_pseudogene
rs74365306	6:27334636-27334636	C	intron_variant,non_coding_transcript_variant	MODIFIER	ZNF204P	ENSG00000204789	Transcript	ENST00000377448.2	processed_pseudogene
rs75491088	6:27335295-27335295	A	splice_donor_variant,non_coding_transcript_variant	HIGH	ZNF204P	ENSG00000204789	Transcript	ENST00000377448.2	processed_pseudogene
rs77086376	6:27340264-27340264	C	upstream_gene_variant	MODIFIER	ZNF204P	ENSG00000204789	Transcript	ENST00000377448.2	processed_pseudogene
rs78027546	6:27341571-27341571	T	upstream_gene_variant	MODIFIER	ZNF204P	ENSG00000204789	Transcript	ENST00000377448.2	processed_pseudogene
rs2945988	19:37010552-37010552	G	intron_variant	MODIFIER	ZNF260	ENSG00000254004	Transcript	ENST00000523638.1	protein_coding
rs2945988	19:37010552-37010552	T	intron_variant	MODIFIER	ZNF260	ENSG00000254004	Transcript	ENST00000523638.1	protein_coding
rs2945988	19:37010552-37010552	G	intron_variant	MODIFIER	ZNF260	ENSG00000254004	Transcript	ENST00000588993.1	protein_coding
rs2945988	19:37010552-37010552	T	intron_variant	MODIFIER	ZNF260	ENSG00000254004	Transcript	ENST00000588993.1	protein_coding
rs2945988	19:37010552-37010552	G	intron_variant	MODIFIER	ZNF260	ENSG00000254004	Transcript	ENST00000592282.1	protein_coding
rs2945988	19:37010552-37010552	T	intron_variant	MODIFIER	ZNF260	ENSG00000254004	Transcript	ENST00000592282.1	protein_coding
rs2945988	19:37010552-37010552	G	intron_variant	MODIFIER	ZNF260	ENSG00000254004	Transcript	ENST00000593142.1	protein_coding
rs2945988	19:37010552-37010552	T	intron_variant	MODIFIER	ZNF260	ENSG00000254004	Transcript	ENST00000593142.1	protein_coding
rs3107238	19:37022471-37022471	G	upstream_gene_variant	MODIFIER	ZNF260	ENSG00000254004	Transcript	ENST00000520608.2	retained_intron
rs3107238	19:37022471-37022471	G	upstream_gene_variant	MODIFIER	ZNF260	ENSG00000254004	Transcript	ENST00000523638.1	protein_coding
rs3107238	19:37022471-37022471	G	upstream_gene_variant	MODIFIER	ZNF260	ENSG00000254004	Transcript	ENST00000592282.1	protein_coding
rs3129794	6:28974265-28974265	T	upstream_gene_variant	MODIFIER	ZNF311	ENSG00000197935	Transcript	ENST00000377179.3	protein_coding
rs3129794	6:28974265-28974265	T	upstream_gene_variant	MODIFIER	ZNF311	ENSG00000197935	Transcript	ENST00000483450.1	processed_transcript
rs3130891	6:28977217-28977217	C	upstream_gene_variant	MODIFIER	ZNF311	ENSG00000197935	Transcript	ENST00000377179.3	protein_coding
rs3130891	6:28977217-28977217	C	upstream_gene_variant	MODIFIER	ZNF311	ENSG00000197935	Transcript	ENST00000483450.1	processed_transcript
rs3129794	HSCHR6_MHC_APD:28974310-28974310	T	upstream_gene_variant	MODIFIER	ZNF311	ENSG00000225351	Transcript	ENST00000426120.2	protein_coding
rs3129794	HSCHR6_MHC_APD:28974310-28974310	T	upstream_gene_variant	MODIFIER	ZNF311	ENSG00000225351	Transcript	ENST00000481554.1	processed_transcript
rs3130891	HSCHR6_MHC_APD:28977262-28977262	C	upstream_gene_variant	MODIFIER	ZNF311	ENSG00000225351	Transcript	ENST00000426120.2	protein_coding
rs3130891	HSCHR6_MHC_APD:28977262-28977262	C	upstream_gene_variant	MODIFIER	ZNF311	ENSG00000225351	Transcript	ENST00000481554.1	processed_transcript
rs3129794	HSCHR6_MHC_COX:28970870-28970870	G	upstream_gene_variant	MODIFIER	ZNF311	ENSG00000223687	Transcript	ENST00000452316.2	protein_coding
rs3129794	HSCHR6_MHC_COX:28970870-28970870	G	upstream_gene_variant	MODIFIER	ZNF311	ENSG00000223687	Transcript	ENST00000487312.1	processed_transcript
rs3130891	HSCHR6_MHC_COX:28973822-28973822	G	upstream_gene_variant	MODIFIER	ZNF311	ENSG00000223687	Transcript	ENST00000452316.2	protein_coding
rs3130891	HSCHR6_MHC_COX:28973822-28973822	G	upstream_gene_variant	MODIFIER	ZNF311	ENSG00000223687	Transcript	ENST00000487312.1	processed_transcript
rs3129794	HSCHR6_MHC_DBB:28974279-28974279	T	upstream_gene_variant	MODIFIER	ZNF311	ENSG00000235178	Transcript	ENST00000429714.2	protein_coding
rs3129794	HSCHR6_MHC_DBB:28974279-28974279	T	upstream_gene_variant	MODIFIER	ZNF311	ENSG00000235178	Transcript	ENST00000466714.1	processed_transcript
rs3130891	HSCHR6_MHC_DBB:28977231-28977231	C	upstream_gene_variant	MODIFIER	ZNF311	ENSG00000235178	Transcript	ENST00000429714.2	protein_coding
rs3130891	HSCHR6_MHC_DBB:28977231-28977231	C	upstream_gene_variant	MODIFIER	ZNF311	ENSG00000235178	Transcript	ENST00000466714.1	processed_transcript
rs3129794	HSCHR6_MHC_MANN:28974269-28974269	T	upstream_gene_variant	MODIFIER	ZNF311	ENSG00000235589	Transcript	ENST00000436574.2	protein_coding
rs3129794	HSCHR6_MHC_MANN:28974269-28974269	T	upstream_gene_variant	MODIFIER	ZNF311	ENSG00000235589	Transcript	ENST00000490260.1	processed_transcript
rs3130891	HSCHR6_MHC_MANN:28977221-28977221	C	upstream_gene_variant	MODIFIER	ZNF311	ENSG00000235589	Transcript	ENST00000436574.2	protein_coding
rs3130891	HSCHR6_MHC_MANN:28977221-28977221	C	upstream_gene_variant	MODIFIER	ZNF311	ENSG00000235589	Transcript	ENST00000490260.1	processed_transcript
rs3129794	HSCHR6_MHC_QBL:28974265-28974265	T	upstream_gene_variant	MODIFIER	ZNF311	ENSG00000169260	Transcript	ENST00000383655.4	protein_coding
rs3129794	HSCHR6_MHC_QBL:28974265-28974265	T	upstream_gene_variant	MODIFIER	ZNF311	ENSG00000169260	Transcript	ENST00000474196.1	processed_transcript
rs3130891	HSCHR6_MHC_QBL:28977217-28977217	C	upstream_gene_variant	MODIFIER	ZNF311	ENSG00000169260	Transcript	ENST00000383655.4	protein_coding
rs3130891	HSCHR6_MHC_QBL:28977217-28977217	C	upstream_gene_variant	MODIFIER	ZNF311	ENSG00000169260	Transcript	ENST00000474196.1	processed_transcript
rs3129794	HSCHR6_MHC_SSTO:28974289-28974289	T	upstream_gene_variant	MODIFIER	ZNF311	ENSG00000233831	Transcript	ENST00000458265.2	protein_coding
rs3129794	HSCHR6_MHC_SSTO:28974289-28974289	T	upstream_gene_variant	MODIFIER	ZNF311	ENSG00000233831	Transcript	ENST00000484052.1	processed_transcript
rs3130891	HSCHR6_MHC_SSTO:28977241-28977241	C	upstream_gene_variant	MODIFIER	ZNF311	ENSG00000233831	Transcript	ENST00000458265.2	protein_coding
rs3130891	HSCHR6_MHC_SSTO:28977241-28977241	C	upstream_gene_variant	MODIFIER	ZNF311	ENSG00000233831	Transcript	ENST00000484052.1	processed_transcript
rs112870457	6:43280714-43280714	G	intron_variant,NMD_transcript_variant	MODIFIER	ZNF318	ENSG00000171467	Transcript	ENST00000605935.1	nonsense_mediated_decay
rs112870457	6:43280714-43280714	G	intron_variant,non_coding_transcript_variant	MODIFIER	ZNF318	ENSG00000171467	Transcript	ENST00000607252.1	processed_transcript
rs66488313	6:26631568-26631568	T	downstream_gene_variant	MODIFIER	ZNF322	ENSG00000181315	Transcript	ENST00000415922.2	protein_coding
rs66488313	6:26631568-26631568	T	downstream_gene_variant	MODIFIER	ZNF322	ENSG00000181315	Transcript	ENST00000471278.1	protein_coding
rs67777156	6:26633711-26633711	A	downstream_gene_variant	MODIFIER	ZNF322	ENSG00000181315	Transcript	ENST00000415922.2	protein_coding
rs67777156	6:26633711-26633711	A	downstream_gene_variant	MODIFIER	ZNF322	ENSG00000181315	Transcript	ENST00000471278.1	protein_coding
rs67777156	6:26633711-26633711	A	downstream_gene_variant	MODIFIER	ZNF322	ENSG00000181315	Transcript	ENST00000480036.1	protein_coding
rs9295702	6:26634040-26634040	C	downstream_gene_variant	MODIFIER	ZNF322	ENSG00000181315	Transcript	ENST00000415922.2	protein_coding
rs9295702	6:26634040-26634040	C	downstream_gene_variant	MODIFIER	ZNF322	ENSG00000181315	Transcript	ENST00000461899.1	processed_transcript
rs9295702	6:26634040-26634040	C	downstream_gene_variant	MODIFIER	ZNF322	ENSG00000181315	Transcript	ENST00000465674.1	processed_transcript
rs9295702	6:26634040-26634040	C	downstream_gene_variant	MODIFIER	ZNF322	ENSG00000181315	Transcript	ENST00000471278.1	protein_coding
rs9295702	6:26634040-26634040	C	downstream_gene_variant	MODIFIER	ZNF322	ENSG00000181315	Transcript	ENST00000480036.1	protein_coding
rs9348728	6:26634436-26634436	A	downstream_gene_variant	MODIFIER	ZNF322	ENSG00000181315	Transcript	ENST00000415922.2	protein_coding
rs9348728	6:26634436-26634436	A	downstream_gene_variant	MODIFIER	ZNF322	ENSG00000181315	Transcript	ENST00000461899.1	processed_transcript
rs9348728	6:26634436-26634436	A	downstream_gene_variant	MODIFIER	ZNF322	ENSG00000181315	Transcript	ENST00000465674.1	processed_transcript
rs9348728	6:26634436-26634436	A	downstream_gene_variant	MODIFIER	ZNF322	ENSG00000181315	Transcript	ENST00000471278.1	protein_coding
rs9348728	6:26634436-26634436	A	downstream_gene_variant	MODIFIER	ZNF322	ENSG00000181315	Transcript	ENST00000480036.1	protein_coding
rs9368444	6:26638503-26638503	A	synonymous_variant	LOW	ZNF322	ENSG00000181315	Transcript	ENST00000415922.2	protein_coding
rs9368444	6:26638503-26638503	A	downstream_gene_variant	MODIFIER	ZNF322	ENSG00000181315	Transcript	ENST00000461899.1	processed_transcript
rs9368444	6:26638503-26638503	A	downstream_gene_variant	MODIFIER	ZNF322	ENSG00000181315	Transcript	ENST00000465674.1	processed_transcript
rs9368444	6:26638503-26638503	A	synonymous_variant	LOW	ZNF322	ENSG00000181315	Transcript	ENST00000471278.1	protein_coding
rs9368444	6:26638503-26638503	A	downstream_gene_variant	MODIFIER	ZNF322	ENSG00000181315	Transcript	ENST00000480036.1	protein_coding
rs6936555	6:26640886-26640886	T	intron_variant	MODIFIER	ZNF322	ENSG00000181315	Transcript	ENST00000415922.2	protein_coding
rs6936555	6:26640886-26640886	T	intron_variant,non_coding_transcript_variant	MODIFIER	ZNF322	ENSG00000181315	Transcript	ENST00000461899.1	processed_transcript
rs6936555	6:26640886-26640886	T	intron_variant,non_coding_transcript_variant	MODIFIER	ZNF322	ENSG00000181315	Transcript	ENST00000465674.1	processed_transcript
rs6936555	6:26640886-26640886	T	intron_variant	MODIFIER	ZNF322	ENSG00000181315	Transcript	ENST00000471278.1	protein_coding
rs6936555	6:26640886-26640886	T	intron_variant	MODIFIER	ZNF322	ENSG00000181315	Transcript	ENST00000480036.1	protein_coding
rs6936561	6:26640895-26640895	T	intron_variant	MODIFIER	ZNF322	ENSG00000181315	Transcript	ENST00000415922.2	protein_coding
rs6936561	6:26640895-26640895	T	intron_variant,non_coding_transcript_variant	MODIFIER	ZNF322	ENSG00000181315	Transcript	ENST00000461899.1	processed_transcript
rs6936561	6:26640895-26640895	T	intron_variant,non_coding_transcript_variant	MODIFIER	ZNF322	ENSG00000181315	Transcript	ENST00000465674.1	processed_transcript
rs6936561	6:26640895-26640895	T	intron_variant	MODIFIER	ZNF322	ENSG00000181315	Transcript	ENST00000471278.1	protein_coding
rs6936561	6:26640895-26640895	T	intron_variant	MODIFIER	ZNF322	ENSG00000181315	Transcript	ENST00000480036.1	protein_coding
rs9368445	6:26642305-26642305	A	intron_variant	MODIFIER	ZNF322	ENSG00000181315	Transcript	ENST00000415922.2	protein_coding
rs9368445	6:26642305-26642305	A	intron_variant,non_coding_transcript_variant	MODIFIER	ZNF322	ENSG00000181315	Transcript	ENST00000461899.1	processed_transcript
rs9368445	6:26642305-26642305	A	intron_variant,non_coding_transcript_variant	MODIFIER	ZNF322	ENSG00000181315	Transcript	ENST00000465674.1	processed_transcript
rs9368445	6:26642305-26642305	A	intron_variant	MODIFIER	ZNF322	ENSG00000181315	Transcript	ENST00000471278.1	protein_coding
rs9368445	6:26642305-26642305	A	intron_variant	MODIFIER	ZNF322	ENSG00000181315	Transcript	ENST00000480036.1	protein_coding
rs13195210	6:26646521-26646521	T	intron_variant	MODIFIER	ZNF322	ENSG00000181315	Transcript	ENST00000415922.2	protein_coding
rs13195210	6:26646521-26646521	T	intron_variant,non_coding_transcript_variant	MODIFIER	ZNF322	ENSG00000181315	Transcript	ENST00000461899.1	processed_transcript
rs13195210	6:26646521-26646521	T	intron_variant,non_coding_transcript_variant	MODIFIER	ZNF322	ENSG00000181315	Transcript	ENST00000465674.1	processed_transcript
rs13195210	6:26646521-26646521	T	intron_variant	MODIFIER	ZNF322	ENSG00000181315	Transcript	ENST00000471278.1	protein_coding
rs13195210	6:26646521-26646521	T	intron_variant	MODIFIER	ZNF322	ENSG00000181315	Transcript	ENST00000480036.1	protein_coding
rs9368447	6:26646674-26646674	C	intron_variant	MODIFIER	ZNF322	ENSG00000181315	Transcript	ENST00000415922.2	protein_coding
rs9368447	6:26646674-26646674	C	intron_variant,non_coding_transcript_variant	MODIFIER	ZNF322	ENSG00000181315	Transcript	ENST00000461899.1	processed_transcript
rs9368447	6:26646674-26646674	C	intron_variant,non_coding_transcript_variant	MODIFIER	ZNF322	ENSG00000181315	Transcript	ENST00000465674.1	processed_transcript
rs9368447	6:26646674-26646674	C	intron_variant	MODIFIER	ZNF322	ENSG00000181315	Transcript	ENST00000471278.1	protein_coding
rs9368447	6:26646674-26646674	C	intron_variant	MODIFIER	ZNF322	ENSG00000181315	Transcript	ENST00000480036.1	protein_coding
rs9393739	6:26646966-26646966	C	intron_variant	MODIFIER	ZNF322	ENSG00000181315	Transcript	ENST00000415922.2	protein_coding
rs9393739	6:26646966-26646966	G	intron_variant	MODIFIER	ZNF322	ENSG00000181315	Transcript	ENST00000415922.2	protein_coding
rs9393739	6:26646966-26646966	C	intron_variant,non_coding_transcript_variant	MODIFIER	ZNF322	ENSG00000181315	Transcript	ENST00000461899.1	processed_transcript
rs9393739	6:26646966-26646966	G	intron_variant,non_coding_transcript_variant	MODIFIER	ZNF322	ENSG00000181315	Transcript	ENST00000461899.1	processed_transcript
rs9393739	6:26646966-26646966	C	intron_variant,non_coding_transcript_variant	MODIFIER	ZNF322	ENSG00000181315	Transcript	ENST00000465674.1	processed_transcript
rs9393739	6:26646966-26646966	G	intron_variant,non_coding_transcript_variant	MODIFIER	ZNF322	ENSG00000181315	Transcript	ENST00000465674.1	processed_transcript
rs9393739	6:26646966-26646966	C	intron_variant	MODIFIER	ZNF322	ENSG00000181315	Transcript	ENST00000471278.1	protein_coding
rs9393739	6:26646966-26646966	G	intron_variant	MODIFIER	ZNF322	ENSG00000181315	Transcript	ENST00000471278.1	protein_coding
rs9393739	6:26646966-26646966	C	intron_variant	MODIFIER	ZNF322	ENSG00000181315	Transcript	ENST00000480036.1	protein_coding
rs9393739	6:26646966-26646966	G	intron_variant	MODIFIER	ZNF322	ENSG00000181315	Transcript	ENST00000480036.1	protein_coding
rs9368448	6:26649355-26649355	C	intron_variant	MODIFIER	ZNF322	ENSG00000181315	Transcript	ENST00000415922.2	protein_coding
rs9368448	6:26649355-26649355	C	intron_variant,non_coding_transcript_variant	MODIFIER	ZNF322	ENSG00000181315	Transcript	ENST00000461899.1	processed_transcript
rs9368448	6:26649355-26649355	C	intron_variant,non_coding_transcript_variant	MODIFIER	ZNF322	ENSG00000181315	Transcript	ENST00000465674.1	processed_transcript
rs9368448	6:26649355-26649355	C	intron_variant	MODIFIER	ZNF322	ENSG00000181315	Transcript	ENST00000471278.1	protein_coding
rs9368448	6:26649355-26649355	C	intron_variant	MODIFIER	ZNF322	ENSG00000181315	Transcript	ENST00000480036.1	protein_coding
rs3999471	6:26650306-26650306	C	intron_variant	MODIFIER	ZNF322	ENSG00000181315	Transcript	ENST00000415922.2	protein_coding
rs3999471	6:26650306-26650306	C	intron_variant,non_coding_transcript_variant	MODIFIER	ZNF322	ENSG00000181315	Transcript	ENST00000461899.1	processed_transcript
rs3999471	6:26650306-26650306	C	intron_variant,non_coding_transcript_variant	MODIFIER	ZNF322	ENSG00000181315	Transcript	ENST00000465674.1	processed_transcript
rs3999471	6:26650306-26650306	C	intron_variant	MODIFIER	ZNF322	ENSG00000181315	Transcript	ENST00000471278.1	protein_coding
rs3999471	6:26650306-26650306	C	intron_variant	MODIFIER	ZNF322	ENSG00000181315	Transcript	ENST00000480036.1	protein_coding
rs13201782	6:26651053-26651053	A	intron_variant	MODIFIER	ZNF322	ENSG00000181315	Transcript	ENST00000415922.2	protein_coding
rs13201782	6:26651053-26651053	A	intron_variant,non_coding_transcript_variant	MODIFIER	ZNF322	ENSG00000181315	Transcript	ENST00000461899.1	processed_transcript
rs13201782	6:26651053-26651053	A	intron_variant,non_coding_transcript_variant	MODIFIER	ZNF322	ENSG00000181315	Transcript	ENST00000465674.1	processed_transcript
rs13201782	6:26651053-26651053	A	intron_variant	MODIFIER	ZNF322	ENSG00000181315	Transcript	ENST00000471278.1	protein_coding
rs13201782	6:26651053-26651053	A	intron_variant	MODIFIER	ZNF322	ENSG00000181315	Transcript	ENST00000480036.1	protein_coding
rs9368450	6:26652489-26652489	C	intron_variant	MODIFIER	ZNF322	ENSG00000181315	Transcript	ENST00000415922.2	protein_coding
rs9368450	6:26652489-26652489	C	intron_variant,non_coding_transcript_variant	MODIFIER	ZNF322	ENSG00000181315	Transcript	ENST00000461899.1	processed_transcript
rs9368450	6:26652489-26652489	C	intron_variant,non_coding_transcript_variant	MODIFIER	ZNF322	ENSG00000181315	Transcript	ENST00000465674.1	processed_transcript
rs9368450	6:26652489-26652489	C	upstream_gene_variant	MODIFIER	ZNF322	ENSG00000181315	Transcript	ENST00000471278.1	protein_coding
rs9368450	6:26652489-26652489	C	intron_variant	MODIFIER	ZNF322	ENSG00000181315	Transcript	ENST00000480036.1	protein_coding
rs9393741	6:26654189-26654189	G	intron_variant	MODIFIER	ZNF322	ENSG00000181315	Transcript	ENST00000415922.2	protein_coding
rs9393741	6:26654189-26654189	G	intron_variant,non_coding_transcript_variant	MODIFIER	ZNF322	ENSG00000181315	Transcript	ENST00000461899.1	processed_transcript
rs9393741	6:26654189-26654189	G	intron_variant,non_coding_transcript_variant	MODIFIER	ZNF322	ENSG00000181315	Transcript	ENST00000465674.1	processed_transcript
rs9393741	6:26654189-26654189	G	upstream_gene_variant	MODIFIER	ZNF322	ENSG00000181315	Transcript	ENST00000471278.1	protein_coding
rs9393741	6:26654189-26654189	G	intron_variant	MODIFIER	ZNF322	ENSG00000181315	Transcript	ENST00000480036.1	protein_coding
rs9379907	6:26654318-26654318	T	intron_variant	MODIFIER	ZNF322	ENSG00000181315	Transcript	ENST00000415922.2	protein_coding
rs9379907	6:26654318-26654318	T	intron_variant,non_coding_transcript_variant	MODIFIER	ZNF322	ENSG00000181315	Transcript	ENST00000461899.1	processed_transcript
rs9379907	6:26654318-26654318	T	intron_variant,non_coding_transcript_variant	MODIFIER	ZNF322	ENSG00000181315	Transcript	ENST00000465674.1	processed_transcript
rs9379907	6:26654318-26654318	T	upstream_gene_variant	MODIFIER	ZNF322	ENSG00000181315	Transcript	ENST00000471278.1	protein_coding
rs9379907	6:26654318-26654318	T	intron_variant	MODIFIER	ZNF322	ENSG00000181315	Transcript	ENST00000480036.1	protein_coding
rs9368451	6:26654333-26654333	G	intron_variant	MODIFIER	ZNF322	ENSG00000181315	Transcript	ENST00000415922.2	protein_coding
rs9368451	6:26654333-26654333	G	intron_variant,non_coding_transcript_variant	MODIFIER	ZNF322	ENSG00000181315	Transcript	ENST00000461899.1	processed_transcript
rs9368451	6:26654333-26654333	G	intron_variant,non_coding_transcript_variant	MODIFIER	ZNF322	ENSG00000181315	Transcript	ENST00000465674.1	processed_transcript
rs9368451	6:26654333-26654333	G	upstream_gene_variant	MODIFIER	ZNF322	ENSG00000181315	Transcript	ENST00000471278.1	protein_coding
rs9368451	6:26654333-26654333	G	intron_variant	MODIFIER	ZNF322	ENSG00000181315	Transcript	ENST00000480036.1	protein_coding
rs13210025	6:26654817-26654817	C	intron_variant	MODIFIER	ZNF322	ENSG00000181315	Transcript	ENST00000415922.2	protein_coding
rs13210025	6:26654817-26654817	G	intron_variant	MODIFIER	ZNF322	ENSG00000181315	Transcript	ENST00000415922.2	protein_coding
rs13210025	6:26654817-26654817	T	intron_variant	MODIFIER	ZNF322	ENSG00000181315	Transcript	ENST00000415922.2	protein_coding
rs13210025	6:26654817-26654817	C	intron_variant,non_coding_transcript_variant	MODIFIER	ZNF322	ENSG00000181315	Transcript	ENST00000461899.1	processed_transcript
rs13210025	6:26654817-26654817	G	intron_variant,non_coding_transcript_variant	MODIFIER	ZNF322	ENSG00000181315	Transcript	ENST00000461899.1	processed_transcript
rs13210025	6:26654817-26654817	T	intron_variant,non_coding_transcript_variant	MODIFIER	ZNF322	ENSG00000181315	Transcript	ENST00000461899.1	processed_transcript
rs13210025	6:26654817-26654817	C	intron_variant,non_coding_transcript_variant	MODIFIER	ZNF322	ENSG00000181315	Transcript	ENST00000465674.1	processed_transcript
rs13210025	6:26654817-26654817	G	intron_variant,non_coding_transcript_variant	MODIFIER	ZNF322	ENSG00000181315	Transcript	ENST00000465674.1	processed_transcript
rs13210025	6:26654817-26654817	T	intron_variant,non_coding_transcript_variant	MODIFIER	ZNF322	ENSG00000181315	Transcript	ENST00000465674.1	processed_transcript
rs13210025	6:26654817-26654817	C	upstream_gene_variant	MODIFIER	ZNF322	ENSG00000181315	Transcript	ENST00000471278.1	protein_coding
rs13210025	6:26654817-26654817	G	upstream_gene_variant	MODIFIER	ZNF322	ENSG00000181315	Transcript	ENST00000471278.1	protein_coding
rs13210025	6:26654817-26654817	T	upstream_gene_variant	MODIFIER	ZNF322	ENSG00000181315	Transcript	ENST00000471278.1	protein_coding
rs13210025	6:26654817-26654817	C	intron_variant	MODIFIER	ZNF322	ENSG00000181315	Transcript	ENST00000480036.1	protein_coding
rs13210025	6:26654817-26654817	G	intron_variant	MODIFIER	ZNF322	ENSG00000181315	Transcript	ENST00000480036.1	protein_coding
rs13210025	6:26654817-26654817	T	intron_variant	MODIFIER	ZNF322	ENSG00000181315	Transcript	ENST00000480036.1	protein_coding
rs13215020	6:26656073-26656073	A	intron_variant	MODIFIER	ZNF322	ENSG00000181315	Transcript	ENST00000415922.2	protein_coding
rs13215020	6:26656073-26656073	A	intron_variant,non_coding_transcript_variant	MODIFIER	ZNF322	ENSG00000181315	Transcript	ENST00000461899.1	processed_transcript
rs13215020	6:26656073-26656073	A	intron_variant,non_coding_transcript_variant	MODIFIER	ZNF322	ENSG00000181315	Transcript	ENST00000465674.1	processed_transcript
rs13215020	6:26656073-26656073	A	upstream_gene_variant	MODIFIER	ZNF322	ENSG00000181315	Transcript	ENST00000471278.1	protein_coding
rs13215020	6:26656073-26656073	A	intron_variant	MODIFIER	ZNF322	ENSG00000181315	Transcript	ENST00000480036.1	protein_coding
rs7759969	6:26663096-26663096	A	upstream_gene_variant	MODIFIER	ZNF322	ENSG00000181315	Transcript	ENST00000415922.2	protein_coding
rs7759969	6:26663096-26663096	C	upstream_gene_variant	MODIFIER	ZNF322	ENSG00000181315	Transcript	ENST00000415922.2	protein_coding
rs7759969	6:26663096-26663096	A	upstream_gene_variant	MODIFIER	ZNF322	ENSG00000181315	Transcript	ENST00000461899.1	processed_transcript
rs7759969	6:26663096-26663096	C	upstream_gene_variant	MODIFIER	ZNF322	ENSG00000181315	Transcript	ENST00000461899.1	processed_transcript
rs7759969	6:26663096-26663096	A	upstream_gene_variant	MODIFIER	ZNF322	ENSG00000181315	Transcript	ENST00000465674.1	processed_transcript
rs7759969	6:26663096-26663096	C	upstream_gene_variant	MODIFIER	ZNF322	ENSG00000181315	Transcript	ENST00000465674.1	processed_transcript
rs7759969	6:26663096-26663096	A	upstream_gene_variant	MODIFIER	ZNF322	ENSG00000181315	Transcript	ENST00000480036.1	protein_coding
rs7759969	6:26663096-26663096	C	upstream_gene_variant	MODIFIER	ZNF322	ENSG00000181315	Transcript	ENST00000480036.1	protein_coding
rs7740197	6:26663478-26663478	G	upstream_gene_variant	MODIFIER	ZNF322	ENSG00000181315	Transcript	ENST00000415922.2	protein_coding
rs7740197	6:26663478-26663478	G	upstream_gene_variant	MODIFIER	ZNF322	ENSG00000181315	Transcript	ENST00000461899.1	processed_transcript
rs7740197	6:26663478-26663478	G	upstream_gene_variant	MODIFIER	ZNF322	ENSG00000181315	Transcript	ENST00000465674.1	processed_transcript
rs7740197	6:26663478-26663478	G	upstream_gene_variant	MODIFIER	ZNF322	ENSG00000181315	Transcript	ENST00000480036.1	protein_coding
rs9348729	6:26664268-26664268	C	upstream_gene_variant	MODIFIER	ZNF322	ENSG00000181315	Transcript	ENST00000415922.2	protein_coding
rs9348729	6:26664268-26664268	C	upstream_gene_variant	MODIFIER	ZNF322	ENSG00000181315	Transcript	ENST00000461899.1	processed_transcript
rs9348729	6:26664268-26664268	C	upstream_gene_variant	MODIFIER	ZNF322	ENSG00000181315	Transcript	ENST00000465674.1	processed_transcript
rs9348729	6:26664268-26664268	C	upstream_gene_variant	MODIFIER	ZNF322	ENSG00000181315	Transcript	ENST00000480036.1	protein_coding
rs66488313	HG27_PATCH:26631568-26631568	T	downstream_gene_variant	MODIFIER	ZNF322	ENSG00000267894	Transcript	ENST00000595473.1	protein_coding
rs66488313	HG27_PATCH:26631568-26631568	T	downstream_gene_variant	MODIFIER	ZNF322	ENSG00000267894	Transcript	ENST00000597141.1	protein_coding
rs67777156	HG27_PATCH:26633711-26633711	A	downstream_gene_variant	MODIFIER	ZNF322	ENSG00000267894	Transcript	ENST00000594002.1	protein_coding
rs67777156	HG27_PATCH:26633711-26633711	A	downstream_gene_variant	MODIFIER	ZNF322	ENSG00000267894	Transcript	ENST00000595473.1	protein_coding
rs67777156	HG27_PATCH:26633711-26633711	A	downstream_gene_variant	MODIFIER	ZNF322	ENSG00000267894	Transcript	ENST00000597141.1	protein_coding
rs9295702	HG27_PATCH:26634040-26634040	C	downstream_gene_variant	MODIFIER	ZNF322	ENSG00000267894	Transcript	ENST00000594002.1	protein_coding
rs9295702	HG27_PATCH:26634040-26634040	C	downstream_gene_variant	MODIFIER	ZNF322	ENSG00000267894	Transcript	ENST00000594430.1	processed_transcript
rs9295702	HG27_PATCH:26634040-26634040	C	downstream_gene_variant	MODIFIER	ZNF322	ENSG00000267894	Transcript	ENST00000595473.1	protein_coding
rs9295702	HG27_PATCH:26634040-26634040	C	downstream_gene_variant	MODIFIER	ZNF322	ENSG00000267894	Transcript	ENST00000596100.1	processed_transcript
rs9295702	HG27_PATCH:26634040-26634040	C	downstream_gene_variant	MODIFIER	ZNF322	ENSG00000267894	Transcript	ENST00000597141.1	protein_coding
rs9348728	HG27_PATCH:26634436-26634436	A	downstream_gene_variant	MODIFIER	ZNF322	ENSG00000267894	Transcript	ENST00000594002.1	protein_coding
rs9348728	HG27_PATCH:26634436-26634436	A	downstream_gene_variant	MODIFIER	ZNF322	ENSG00000267894	Transcript	ENST00000594430.1	processed_transcript
rs9348728	HG27_PATCH:26634436-26634436	A	downstream_gene_variant	MODIFIER	ZNF322	ENSG00000267894	Transcript	ENST00000595473.1	protein_coding
rs9348728	HG27_PATCH:26634436-26634436	A	downstream_gene_variant	MODIFIER	ZNF322	ENSG00000267894	Transcript	ENST00000596100.1	processed_transcript
rs9348728	HG27_PATCH:26634436-26634436	A	downstream_gene_variant	MODIFIER	ZNF322	ENSG00000267894	Transcript	ENST00000597141.1	protein_coding
rs9368444	HG27_PATCH:26638503-26638503	A	downstream_gene_variant	MODIFIER	ZNF322	ENSG00000267894	Transcript	ENST00000594002.1	protein_coding
rs9368444	HG27_PATCH:26638503-26638503	A	downstream_gene_variant	MODIFIER	ZNF322	ENSG00000267894	Transcript	ENST00000594430.1	processed_transcript
rs9368444	HG27_PATCH:26638503-26638503	A	synonymous_variant	LOW	ZNF322	ENSG00000267894	Transcript	ENST00000595473.1	protein_coding
rs9368444	HG27_PATCH:26638503-26638503	A	downstream_gene_variant	MODIFIER	ZNF322	ENSG00000267894	Transcript	ENST00000596100.1	processed_transcript
rs9368444	HG27_PATCH:26638503-26638503	A	synonymous_variant	LOW	ZNF322	ENSG00000267894	Transcript	ENST00000597141.1	protein_coding
rs6936555	HG27_PATCH:26640886-26640886	T	intron_variant	MODIFIER	ZNF322	ENSG00000267894	Transcript	ENST00000594002.1	protein_coding
rs6936555	HG27_PATCH:26640886-26640886	T	intron_variant,non_coding_transcript_variant	MODIFIER	ZNF322	ENSG00000267894	Transcript	ENST00000594430.1	processed_transcript
rs6936555	HG27_PATCH:26640886-26640886	T	intron_variant	MODIFIER	ZNF322	ENSG00000267894	Transcript	ENST00000595473.1	protein_coding
rs6936555	HG27_PATCH:26640886-26640886	T	intron_variant,non_coding_transcript_variant	MODIFIER	ZNF322	ENSG00000267894	Transcript	ENST00000596100.1	processed_transcript
rs6936555	HG27_PATCH:26640886-26640886	T	intron_variant	MODIFIER	ZNF322	ENSG00000267894	Transcript	ENST00000597141.1	protein_coding
rs6936561	HG27_PATCH:26640895-26640895	T	intron_variant	MODIFIER	ZNF322	ENSG00000267894	Transcript	ENST00000594002.1	protein_coding
rs6936561	HG27_PATCH:26640895-26640895	T	intron_variant,non_coding_transcript_variant	MODIFIER	ZNF322	ENSG00000267894	Transcript	ENST00000594430.1	processed_transcript
rs6936561	HG27_PATCH:26640895-26640895	T	intron_variant	MODIFIER	ZNF322	ENSG00000267894	Transcript	ENST00000595473.1	protein_coding
rs6936561	HG27_PATCH:26640895-26640895	T	intron_variant,non_coding_transcript_variant	MODIFIER	ZNF322	ENSG00000267894	Transcript	ENST00000596100.1	processed_transcript
rs6936561	HG27_PATCH:26640895-26640895	T	intron_variant	MODIFIER	ZNF322	ENSG00000267894	Transcript	ENST00000597141.1	protein_coding
rs9368445	HG27_PATCH:26642305-26642305	A	intron_variant	MODIFIER	ZNF322	ENSG00000267894	Transcript	ENST00000594002.1	protein_coding
rs9368445	HG27_PATCH:26642305-26642305	A	intron_variant,non_coding_transcript_variant	MODIFIER	ZNF322	ENSG00000267894	Transcript	ENST00000594430.1	processed_transcript
rs9368445	HG27_PATCH:26642305-26642305	A	intron_variant	MODIFIER	ZNF322	ENSG00000267894	Transcript	ENST00000595473.1	protein_coding
rs9368445	HG27_PATCH:26642305-26642305	A	intron_variant,non_coding_transcript_variant	MODIFIER	ZNF322	ENSG00000267894	Transcript	ENST00000596100.1	processed_transcript
rs9368445	HG27_PATCH:26642305-26642305	A	intron_variant	MODIFIER	ZNF322	ENSG00000267894	Transcript	ENST00000597141.1	protein_coding
rs13195210	HG27_PATCH:26646521-26646521	T	intron_variant	MODIFIER	ZNF322	ENSG00000267894	Transcript	ENST00000594002.1	protein_coding
rs13195210	HG27_PATCH:26646521-26646521	T	intron_variant,non_coding_transcript_variant	MODIFIER	ZNF322	ENSG00000267894	Transcript	ENST00000594430.1	processed_transcript
rs13195210	HG27_PATCH:26646521-26646521	T	intron_variant	MODIFIER	ZNF322	ENSG00000267894	Transcript	ENST00000595473.1	protein_coding
rs13195210	HG27_PATCH:26646521-26646521	T	intron_variant,non_coding_transcript_variant	MODIFIER	ZNF322	ENSG00000267894	Transcript	ENST00000596100.1	processed_transcript
rs13195210	HG27_PATCH:26646521-26646521	T	intron_variant	MODIFIER	ZNF322	ENSG00000267894	Transcript	ENST00000597141.1	protein_coding
rs9368447	HG27_PATCH:26646674-26646674	C	intron_variant	MODIFIER	ZNF322	ENSG00000267894	Transcript	ENST00000594002.1	protein_coding
rs9368447	HG27_PATCH:26646674-26646674	C	intron_variant,non_coding_transcript_variant	MODIFIER	ZNF322	ENSG00000267894	Transcript	ENST00000594430.1	processed_transcript
rs9368447	HG27_PATCH:26646674-26646674	C	intron_variant	MODIFIER	ZNF322	ENSG00000267894	Transcript	ENST00000595473.1	protein_coding
rs9368447	HG27_PATCH:26646674-26646674	C	intron_variant,non_coding_transcript_variant	MODIFIER	ZNF322	ENSG00000267894	Transcript	ENST00000596100.1	processed_transcript
rs9368447	HG27_PATCH:26646674-26646674	C	intron_variant	MODIFIER	ZNF322	ENSG00000267894	Transcript	ENST00000597141.1	protein_coding
rs9393739	HG27_PATCH:26646966-26646966	C	intron_variant	MODIFIER	ZNF322	ENSG00000267894	Transcript	ENST00000594002.1	protein_coding
rs9393739	HG27_PATCH:26646966-26646966	G	intron_variant	MODIFIER	ZNF322	ENSG00000267894	Transcript	ENST00000594002.1	protein_coding
rs9393739	HG27_PATCH:26646966-26646966	C	intron_variant,non_coding_transcript_variant	MODIFIER	ZNF322	ENSG00000267894	Transcript	ENST00000594430.1	processed_transcript
rs9393739	HG27_PATCH:26646966-26646966	G	intron_variant,non_coding_transcript_variant	MODIFIER	ZNF322	ENSG00000267894	Transcript	ENST00000594430.1	processed_transcript
rs9393739	HG27_PATCH:26646966-26646966	C	intron_variant	MODIFIER	ZNF322	ENSG00000267894	Transcript	ENST00000595473.1	protein_coding
rs9393739	HG27_PATCH:26646966-26646966	G	intron_variant	MODIFIER	ZNF322	ENSG00000267894	Transcript	ENST00000595473.1	protein_coding
rs9393739	HG27_PATCH:26646966-26646966	C	intron_variant,non_coding_transcript_variant	MODIFIER	ZNF322	ENSG00000267894	Transcript	ENST00000596100.1	processed_transcript
rs9393739	HG27_PATCH:26646966-26646966	G	intron_variant,non_coding_transcript_variant	MODIFIER	ZNF322	ENSG00000267894	Transcript	ENST00000596100.1	processed_transcript
rs9393739	HG27_PATCH:26646966-26646966	C	intron_variant	MODIFIER	ZNF322	ENSG00000267894	Transcript	ENST00000597141.1	protein_coding
rs9393739	HG27_PATCH:26646966-26646966	G	intron_variant	MODIFIER	ZNF322	ENSG00000267894	Transcript	ENST00000597141.1	protein_coding
rs9368448	HG27_PATCH:26649355-26649355	C	intron_variant	MODIFIER	ZNF322	ENSG00000267894	Transcript	ENST00000594002.1	protein_coding
rs9368448	HG27_PATCH:26649355-26649355	C	intron_variant,non_coding_transcript_variant	MODIFIER	ZNF322	ENSG00000267894	Transcript	ENST00000594430.1	processed_transcript
rs9368448	HG27_PATCH:26649355-26649355	C	intron_variant	MODIFIER	ZNF322	ENSG00000267894	Transcript	ENST00000595473.1	protein_coding
rs9368448	HG27_PATCH:26649355-26649355	C	intron_variant,non_coding_transcript_variant	MODIFIER	ZNF322	ENSG00000267894	Transcript	ENST00000596100.1	processed_transcript
rs9368448	HG27_PATCH:26649355-26649355	C	intron_variant	MODIFIER	ZNF322	ENSG00000267894	Transcript	ENST00000597141.1	protein_coding
rs3999471	HG27_PATCH:26650306-26650306	C	intron_variant	MODIFIER	ZNF322	ENSG00000267894	Transcript	ENST00000594002.1	protein_coding
rs3999471	HG27_PATCH:26650306-26650306	C	intron_variant,non_coding_transcript_variant	MODIFIER	ZNF322	ENSG00000267894	Transcript	ENST00000594430.1	processed_transcript
rs3999471	HG27_PATCH:26650306-26650306	C	intron_variant	MODIFIER	ZNF322	ENSG00000267894	Transcript	ENST00000595473.1	protein_coding
rs3999471	HG27_PATCH:26650306-26650306	C	intron_variant,non_coding_transcript_variant	MODIFIER	ZNF322	ENSG00000267894	Transcript	ENST00000596100.1	processed_transcript
rs3999471	HG27_PATCH:26650306-26650306	C	intron_variant	MODIFIER	ZNF322	ENSG00000267894	Transcript	ENST00000597141.1	protein_coding
rs13201782	HG27_PATCH:26651053-26651053	A	intron_variant	MODIFIER	ZNF322	ENSG00000267894	Transcript	ENST00000594002.1	protein_coding
rs13201782	HG27_PATCH:26651053-26651053	A	intron_variant,non_coding_transcript_variant	MODIFIER	ZNF322	ENSG00000267894	Transcript	ENST00000594430.1	processed_transcript
rs13201782	HG27_PATCH:26651053-26651053	A	intron_variant	MODIFIER	ZNF322	ENSG00000267894	Transcript	ENST00000595473.1	protein_coding
rs13201782	HG27_PATCH:26651053-26651053	A	intron_variant,non_coding_transcript_variant	MODIFIER	ZNF322	ENSG00000267894	Transcript	ENST00000596100.1	processed_transcript
rs13201782	HG27_PATCH:26651053-26651053	A	intron_variant	MODIFIER	ZNF322	ENSG00000267894	Transcript	ENST00000597141.1	protein_coding
rs9368450	HG27_PATCH:26652489-26652489	C	intron_variant	MODIFIER	ZNF322	ENSG00000267894	Transcript	ENST00000594002.1	protein_coding
rs9368450	HG27_PATCH:26652489-26652489	C	intron_variant,non_coding_transcript_variant	MODIFIER	ZNF322	ENSG00000267894	Transcript	ENST00000594430.1	processed_transcript
rs9368450	HG27_PATCH:26652489-26652489	C	intron_variant	MODIFIER	ZNF322	ENSG00000267894	Transcript	ENST00000595473.1	protein_coding
rs9368450	HG27_PATCH:26652489-26652489	C	intron_variant,non_coding_transcript_variant	MODIFIER	ZNF322	ENSG00000267894	Transcript	ENST00000596100.1	processed_transcript
rs9368450	HG27_PATCH:26652489-26652489	C	upstream_gene_variant	MODIFIER	ZNF322	ENSG00000267894	Transcript	ENST00000597141.1	protein_coding
rs9393741	HG27_PATCH:26654189-26654189	G	intron_variant	MODIFIER	ZNF322	ENSG00000267894	Transcript	ENST00000594002.1	protein_coding
rs9393741	HG27_PATCH:26654189-26654189	G	intron_variant,non_coding_transcript_variant	MODIFIER	ZNF322	ENSG00000267894	Transcript	ENST00000594430.1	processed_transcript
rs9393741	HG27_PATCH:26654189-26654189	G	intron_variant	MODIFIER	ZNF322	ENSG00000267894	Transcript	ENST00000595473.1	protein_coding
rs9393741	HG27_PATCH:26654189-26654189	G	intron_variant,non_coding_transcript_variant	MODIFIER	ZNF322	ENSG00000267894	Transcript	ENST00000596100.1	processed_transcript
rs9393741	HG27_PATCH:26654189-26654189	G	upstream_gene_variant	MODIFIER	ZNF322	ENSG00000267894	Transcript	ENST00000597141.1	protein_coding
rs9379907	HG27_PATCH:26654318-26654318	T	intron_variant	MODIFIER	ZNF322	ENSG00000267894	Transcript	ENST00000594002.1	protein_coding
rs9379907	HG27_PATCH:26654318-26654318	T	intron_variant,non_coding_transcript_variant	MODIFIER	ZNF322	ENSG00000267894	Transcript	ENST00000594430.1	processed_transcript
rs9379907	HG27_PATCH:26654318-26654318	T	intron_variant	MODIFIER	ZNF322	ENSG00000267894	Transcript	ENST00000595473.1	protein_coding
rs9379907	HG27_PATCH:26654318-26654318	T	intron_variant,non_coding_transcript_variant	MODIFIER	ZNF322	ENSG00000267894	Transcript	ENST00000596100.1	processed_transcript
rs9379907	HG27_PATCH:26654318-26654318	T	upstream_gene_variant	MODIFIER	ZNF322	ENSG00000267894	Transcript	ENST00000597141.1	protein_coding
rs9368451	HG27_PATCH:26654333-26654333	G	intron_variant	MODIFIER	ZNF322	ENSG00000267894	Transcript	ENST00000594002.1	protein_coding
rs9368451	HG27_PATCH:26654333-26654333	G	intron_variant,non_coding_transcript_variant	MODIFIER	ZNF322	ENSG00000267894	Transcript	ENST00000594430.1	processed_transcript
rs9368451	HG27_PATCH:26654333-26654333	G	intron_variant	MODIFIER	ZNF322	ENSG00000267894	Transcript	ENST00000595473.1	protein_coding
rs9368451	HG27_PATCH:26654333-26654333	G	intron_variant,non_coding_transcript_variant	MODIFIER	ZNF322	ENSG00000267894	Transcript	ENST00000596100.1	processed_transcript
rs9368451	HG27_PATCH:26654333-26654333	G	upstream_gene_variant	MODIFIER	ZNF322	ENSG00000267894	Transcript	ENST00000597141.1	protein_coding
rs13210025	HG27_PATCH:26654817-26654817	C	intron_variant	MODIFIER	ZNF322	ENSG00000267894	Transcript	ENST00000594002.1	protein_coding
rs13210025	HG27_PATCH:26654817-26654817	G	intron_variant	MODIFIER	ZNF322	ENSG00000267894	Transcript	ENST00000594002.1	protein_coding
rs13210025	HG27_PATCH:26654817-26654817	T	intron_variant	MODIFIER	ZNF322	ENSG00000267894	Transcript	ENST00000594002.1	protein_coding
rs13210025	HG27_PATCH:26654817-26654817	C	intron_variant,non_coding_transcript_variant	MODIFIER	ZNF322	ENSG00000267894	Transcript	ENST00000594430.1	processed_transcript
rs13210025	HG27_PATCH:26654817-26654817	G	intron_variant,non_coding_transcript_variant	MODIFIER	ZNF322	ENSG00000267894	Transcript	ENST00000594430.1	processed_transcript
rs13210025	HG27_PATCH:26654817-26654817	T	intron_variant,non_coding_transcript_variant	MODIFIER	ZNF322	ENSG00000267894	Transcript	ENST00000594430.1	processed_transcript
rs13210025	HG27_PATCH:26654817-26654817	C	intron_variant	MODIFIER	ZNF322	ENSG00000267894	Transcript	ENST00000595473.1	protein_coding
rs13210025	HG27_PATCH:26654817-26654817	G	intron_variant	MODIFIER	ZNF322	ENSG00000267894	Transcript	ENST00000595473.1	protein_coding
rs13210025	HG27_PATCH:26654817-26654817	T	intron_variant	MODIFIER	ZNF322	ENSG00000267894	Transcript	ENST00000595473.1	protein_coding
rs13210025	HG27_PATCH:26654817-26654817	C	intron_variant,non_coding_transcript_variant	MODIFIER	ZNF322	ENSG00000267894	Transcript	ENST00000596100.1	processed_transcript
rs13210025	HG27_PATCH:26654817-26654817	G	intron_variant,non_coding_transcript_variant	MODIFIER	ZNF322	ENSG00000267894	Transcript	ENST00000596100.1	processed_transcript
rs13210025	HG27_PATCH:26654817-26654817	T	intron_variant,non_coding_transcript_variant	MODIFIER	ZNF322	ENSG00000267894	Transcript	ENST00000596100.1	processed_transcript
rs13210025	HG27_PATCH:26654817-26654817	C	upstream_gene_variant	MODIFIER	ZNF322	ENSG00000267894	Transcript	ENST00000597141.1	protein_coding
rs13210025	HG27_PATCH:26654817-26654817	G	upstream_gene_variant	MODIFIER	ZNF322	ENSG00000267894	Transcript	ENST00000597141.1	protein_coding
rs13210025	HG27_PATCH:26654817-26654817	T	upstream_gene_variant	MODIFIER	ZNF322	ENSG00000267894	Transcript	ENST00000597141.1	protein_coding
rs13215020	HG27_PATCH:26656073-26656073	A	intron_variant	MODIFIER	ZNF322	ENSG00000267894	Transcript	ENST00000594002.1	protein_coding
rs13215020	HG27_PATCH:26656073-26656073	A	intron_variant,non_coding_transcript_variant	MODIFIER	ZNF322	ENSG00000267894	Transcript	ENST00000594430.1	processed_transcript
rs13215020	HG27_PATCH:26656073-26656073	A	intron_variant	MODIFIER	ZNF322	ENSG00000267894	Transcript	ENST00000595473.1	protein_coding
rs13215020	HG27_PATCH:26656073-26656073	A	intron_variant,non_coding_transcript_variant	MODIFIER	ZNF322	ENSG00000267894	Transcript	ENST00000596100.1	processed_transcript
rs13215020	HG27_PATCH:26656073-26656073	A	upstream_gene_variant	MODIFIER	ZNF322	ENSG00000267894	Transcript	ENST00000597141.1	protein_coding
rs7759969	HG27_PATCH:26663096-26663096	A	upstream_gene_variant	MODIFIER	ZNF322	ENSG00000267894	Transcript	ENST00000594002.1	protein_coding
rs7759969	HG27_PATCH:26663096-26663096	C	upstream_gene_variant	MODIFIER	ZNF322	ENSG00000267894	Transcript	ENST00000594002.1	protein_coding
rs7759969	HG27_PATCH:26663096-26663096	A	upstream_gene_variant	MODIFIER	ZNF322	ENSG00000267894	Transcript	ENST00000594430.1	processed_transcript
rs7759969	HG27_PATCH:26663096-26663096	C	upstream_gene_variant	MODIFIER	ZNF322	ENSG00000267894	Transcript	ENST00000594430.1	processed_transcript
rs7759969	HG27_PATCH:26663096-26663096	A	upstream_gene_variant	MODIFIER	ZNF322	ENSG00000267894	Transcript	ENST00000595473.1	protein_coding
rs7759969	HG27_PATCH:26663096-26663096	C	upstream_gene_variant	MODIFIER	ZNF322	ENSG00000267894	Transcript	ENST00000595473.1	protein_coding
rs7759969	HG27_PATCH:26663096-26663096	A	upstream_gene_variant	MODIFIER	ZNF322	ENSG00000267894	Transcript	ENST00000596100.1	processed_transcript
rs7759969	HG27_PATCH:26663096-26663096	C	upstream_gene_variant	MODIFIER	ZNF322	ENSG00000267894	Transcript	ENST00000596100.1	processed_transcript
rs7740197	HG27_PATCH:26663478-26663478	G	upstream_gene_variant	MODIFIER	ZNF322	ENSG00000267894	Transcript	ENST00000594002.1	protein_coding
rs7740197	HG27_PATCH:26663478-26663478	G	upstream_gene_variant	MODIFIER	ZNF322	ENSG00000267894	Transcript	ENST00000594430.1	processed_transcript
rs7740197	HG27_PATCH:26663478-26663478	G	upstream_gene_variant	MODIFIER	ZNF322	ENSG00000267894	Transcript	ENST00000595473.1	protein_coding
rs7740197	HG27_PATCH:26663478-26663478	G	upstream_gene_variant	MODIFIER	ZNF322	ENSG00000267894	Transcript	ENST00000596100.1	processed_transcript
rs9348729	HG27_PATCH:26664268-26664268	C	upstream_gene_variant	MODIFIER	ZNF322	ENSG00000267894	Transcript	ENST00000594002.1	protein_coding
rs9348729	HG27_PATCH:26664268-26664268	C	upstream_gene_variant	MODIFIER	ZNF322	ENSG00000267894	Transcript	ENST00000594430.1	processed_transcript
rs9348729	HG27_PATCH:26664268-26664268	C	upstream_gene_variant	MODIFIER	ZNF322	ENSG00000267894	Transcript	ENST00000595473.1	protein_coding
rs9348729	HG27_PATCH:26664268-26664268	C	upstream_gene_variant	MODIFIER	ZNF322	ENSG00000267894	Transcript	ENST00000596100.1	processed_transcript
rs73064225	19:58974378-58974378	A	upstream_gene_variant	MODIFIER	ZNF324	ENSG00000083812	Transcript	ENST00000196482.3	protein_coding
rs73064225	19:58974378-58974378	A	upstream_gene_variant	MODIFIER	ZNF324	ENSG00000083812	Transcript	ENST00000536459.2	protein_coding
rs893188	19:58962958-58962958	T	upstream_gene_variant	MODIFIER	ZNF324B	ENSG00000249471	Transcript	ENST00000336614.4	protein_coding
rs893188	19:58962958-58962958	T	upstream_gene_variant	MODIFIER	ZNF324B	ENSG00000249471	Transcript	ENST00000391696.1	protein_coding
rs893188	19:58962958-58962958	T	upstream_gene_variant	MODIFIER	ZNF324B	ENSG00000249471	Transcript	ENST00000545523.1	protein_coding
rs893188	19:58962958-58962958	T	upstream_gene_variant	MODIFIER	ZNF324B	ENSG00000249471	Transcript	ENST00000594214.1	protein_coding
rs893188	19:58962958-58962958	T	upstream_gene_variant	MODIFIER	ZNF324B	ENSG00000249471	Transcript	ENST00000598244.1	protein_coding
rs893188	19:58962958-58962958	T	upstream_gene_variant	MODIFIER	ZNF324B	ENSG00000249471	Transcript	ENST00000599193.1	protein_coding
rs893188	19:58962958-58962958	T	upstream_gene_variant	MODIFIER	ZNF324B	ENSG00000249471	Transcript	ENST00000599194.1	protein_coding
rs893187	19:58963018-58963018	A	5_prime_UTR_variant	MODIFIER	ZNF324B	ENSG00000249471	Transcript	ENST00000336614.4	protein_coding
rs893187	19:58963018-58963018	G	5_prime_UTR_variant	MODIFIER	ZNF324B	ENSG00000249471	Transcript	ENST00000336614.4	protein_coding
rs893187	19:58963018-58963018	T	5_prime_UTR_variant	MODIFIER	ZNF324B	ENSG00000249471	Transcript	ENST00000336614.4	protein_coding
rs893187	19:58963018-58963018	A	5_prime_UTR_variant	MODIFIER	ZNF324B	ENSG00000249471	Transcript	ENST00000391696.1	protein_coding
rs893187	19:58963018-58963018	G	5_prime_UTR_variant	MODIFIER	ZNF324B	ENSG00000249471	Transcript	ENST00000391696.1	protein_coding
rs893187	19:58963018-58963018	T	5_prime_UTR_variant	MODIFIER	ZNF324B	ENSG00000249471	Transcript	ENST00000391696.1	protein_coding
rs893187	19:58963018-58963018	A	5_prime_UTR_variant	MODIFIER	ZNF324B	ENSG00000249471	Transcript	ENST00000545523.1	protein_coding
rs893187	19:58963018-58963018	G	5_prime_UTR_variant	MODIFIER	ZNF324B	ENSG00000249471	Transcript	ENST00000545523.1	protein_coding
rs893187	19:58963018-58963018	T	5_prime_UTR_variant	MODIFIER	ZNF324B	ENSG00000249471	Transcript	ENST00000545523.1	protein_coding
rs893187	19:58963018-58963018	A	5_prime_UTR_variant	MODIFIER	ZNF324B	ENSG00000249471	Transcript	ENST00000594214.1	protein_coding
rs893187	19:58963018-58963018	G	5_prime_UTR_variant	MODIFIER	ZNF324B	ENSG00000249471	Transcript	ENST00000594214.1	protein_coding
rs893187	19:58963018-58963018	T	5_prime_UTR_variant	MODIFIER	ZNF324B	ENSG00000249471	Transcript	ENST00000594214.1	protein_coding
rs893187	19:58963018-58963018	A	5_prime_UTR_variant	MODIFIER	ZNF324B	ENSG00000249471	Transcript	ENST00000598244.1	protein_coding
rs893187	19:58963018-58963018	G	5_prime_UTR_variant	MODIFIER	ZNF324B	ENSG00000249471	Transcript	ENST00000598244.1	protein_coding
rs893187	19:58963018-58963018	T	5_prime_UTR_variant	MODIFIER	ZNF324B	ENSG00000249471	Transcript	ENST00000598244.1	protein_coding
rs893187	19:58963018-58963018	A	5_prime_UTR_variant	MODIFIER	ZNF324B	ENSG00000249471	Transcript	ENST00000599193.1	protein_coding
rs893187	19:58963018-58963018	G	5_prime_UTR_variant	MODIFIER	ZNF324B	ENSG00000249471	Transcript	ENST00000599193.1	protein_coding
rs893187	19:58963018-58963018	T	5_prime_UTR_variant	MODIFIER	ZNF324B	ENSG00000249471	Transcript	ENST00000599193.1	protein_coding
rs893187	19:58963018-58963018	A	5_prime_UTR_variant	MODIFIER	ZNF324B	ENSG00000249471	Transcript	ENST00000599194.1	protein_coding
rs893187	19:58963018-58963018	G	5_prime_UTR_variant	MODIFIER	ZNF324B	ENSG00000249471	Transcript	ENST00000599194.1	protein_coding
rs893187	19:58963018-58963018	T	5_prime_UTR_variant	MODIFIER	ZNF324B	ENSG00000249471	Transcript	ENST00000599194.1	protein_coding
rs114393548	19:58963349-58963349	C	intron_variant	MODIFIER	ZNF324B	ENSG00000249471	Transcript	ENST00000336614.4	protein_coding
rs114393548	19:58963349-58963349	T	intron_variant	MODIFIER	ZNF324B	ENSG00000249471	Transcript	ENST00000336614.4	protein_coding
rs114393548	19:58963349-58963349	C	intron_variant	MODIFIER	ZNF324B	ENSG00000249471	Transcript	ENST00000391696.1	protein_coding
rs114393548	19:58963349-58963349	T	intron_variant	MODIFIER	ZNF324B	ENSG00000249471	Transcript	ENST00000391696.1	protein_coding
rs114393548	19:58963349-58963349	C	intron_variant	MODIFIER	ZNF324B	ENSG00000249471	Transcript	ENST00000545523.1	protein_coding
rs114393548	19:58963349-58963349	T	intron_variant	MODIFIER	ZNF324B	ENSG00000249471	Transcript	ENST00000545523.1	protein_coding
rs114393548	19:58963349-58963349	C	intron_variant	MODIFIER	ZNF324B	ENSG00000249471	Transcript	ENST00000594214.1	protein_coding
rs114393548	19:58963349-58963349	T	intron_variant	MODIFIER	ZNF324B	ENSG00000249471	Transcript	ENST00000594214.1	protein_coding
rs114393548	19:58963349-58963349	C	intron_variant	MODIFIER	ZNF324B	ENSG00000249471	Transcript	ENST00000598244.1	protein_coding
rs114393548	19:58963349-58963349	T	intron_variant	MODIFIER	ZNF324B	ENSG00000249471	Transcript	ENST00000598244.1	protein_coding
rs114393548	19:58963349-58963349	C	intron_variant	MODIFIER	ZNF324B	ENSG00000249471	Transcript	ENST00000599193.1	protein_coding
rs114393548	19:58963349-58963349	T	intron_variant	MODIFIER	ZNF324B	ENSG00000249471	Transcript	ENST00000599193.1	protein_coding
rs114393548	19:58963349-58963349	C	intron_variant	MODIFIER	ZNF324B	ENSG00000249471	Transcript	ENST00000599194.1	protein_coding
rs114393548	19:58963349-58963349	T	intron_variant	MODIFIER	ZNF324B	ENSG00000249471	Transcript	ENST00000599194.1	protein_coding
rs60037165	19:58966644-58966644	T	synonymous_variant	LOW	ZNF324B	ENSG00000249471	Transcript	ENST00000336614.4	protein_coding
rs60037165	19:58966644-58966644	T	synonymous_variant	LOW	ZNF324B	ENSG00000249471	Transcript	ENST00000391696.1	protein_coding
rs60037165	19:58966644-58966644	T	synonymous_variant	LOW	ZNF324B	ENSG00000249471	Transcript	ENST00000545523.1	protein_coding
rs60037165	19:58966644-58966644	T	downstream_gene_variant	MODIFIER	ZNF324B	ENSG00000249471	Transcript	ENST00000594214.1	protein_coding
rs60037165	19:58966644-58966644	T	downstream_gene_variant	MODIFIER	ZNF324B	ENSG00000249471	Transcript	ENST00000598244.1	protein_coding
rs60037165	19:58966644-58966644	T	synonymous_variant	LOW	ZNF324B	ENSG00000249471	Transcript	ENST00000599193.1	protein_coding
rs60037165	19:58966644-58966644	T	synonymous_variant	LOW	ZNF324B	ENSG00000249471	Transcript	ENST00000599194.1	protein_coding
rs4801591	19:58970099-58970099	G	downstream_gene_variant	MODIFIER	ZNF324B	ENSG00000249471	Transcript	ENST00000336614.4	protein_coding
rs4801591	19:58970099-58970099	G	downstream_gene_variant	MODIFIER	ZNF324B	ENSG00000249471	Transcript	ENST00000391696.1	protein_coding
rs4801591	19:58970099-58970099	G	downstream_gene_variant	MODIFIER	ZNF324B	ENSG00000249471	Transcript	ENST00000545523.1	protein_coding
rs4801591	19:58970099-58970099	G	downstream_gene_variant	MODIFIER	ZNF324B	ENSG00000249471	Transcript	ENST00000594214.1	protein_coding
rs4801591	19:58970099-58970099	G	downstream_gene_variant	MODIFIER	ZNF324B	ENSG00000249471	Transcript	ENST00000598244.1	protein_coding
rs4801591	19:58970099-58970099	G	downstream_gene_variant	MODIFIER	ZNF324B	ENSG00000249471	Transcript	ENST00000599193.1	protein_coding
rs4801591	19:58970099-58970099	G	downstream_gene_variant	MODIFIER	ZNF324B	ENSG00000249471	Transcript	ENST00000599194.1	protein_coding
rs4801593	19:58972252-58972252	G	downstream_gene_variant	MODIFIER	ZNF324B	ENSG00000249471	Transcript	ENST00000336614.4	protein_coding
rs4801593	19:58972252-58972252	T	downstream_gene_variant	MODIFIER	ZNF324B	ENSG00000249471	Transcript	ENST00000336614.4	protein_coding
rs4801593	19:58972252-58972252	G	downstream_gene_variant	MODIFIER	ZNF324B	ENSG00000249471	Transcript	ENST00000391696.1	protein_coding
rs4801593	19:58972252-58972252	T	downstream_gene_variant	MODIFIER	ZNF324B	ENSG00000249471	Transcript	ENST00000391696.1	protein_coding
rs4801593	19:58972252-58972252	G	downstream_gene_variant	MODIFIER	ZNF324B	ENSG00000249471	Transcript	ENST00000545523.1	protein_coding
rs4801593	19:58972252-58972252	T	downstream_gene_variant	MODIFIER	ZNF324B	ENSG00000249471	Transcript	ENST00000545523.1	protein_coding
rs11696196	20:44574533-44574533	T	downstream_gene_variant	MODIFIER	ZNF335	ENSG00000198026	Transcript	ENST00000322927.2	protein_coding
rs11696196	20:44574533-44574533	T	downstream_gene_variant	MODIFIER	ZNF335	ENSG00000198026	Transcript	ENST00000426788.1	protein_coding
rs3859611	20:44579750-44579750	T	intron_variant	MODIFIER	ZNF335	ENSG00000198026	Transcript	ENST00000322927.2	protein_coding
rs3859611	20:44579750-44579750	T	intron_variant	MODIFIER	ZNF335	ENSG00000198026	Transcript	ENST00000426788.1	protein_coding
rs11696623	20:44580380-44580380	T	intron_variant	MODIFIER	ZNF335	ENSG00000198026	Transcript	ENST00000322927.2	protein_coding
rs11696623	20:44580380-44580380	T	intron_variant	MODIFIER	ZNF335	ENSG00000198026	Transcript	ENST00000426788.1	protein_coding
rs13040315	20:44585793-44585793	G	intron_variant	MODIFIER	ZNF335	ENSG00000198026	Transcript	ENST00000322927.2	protein_coding
rs13040315	20:44585793-44585793	G	intron_variant	MODIFIER	ZNF335	ENSG00000198026	Transcript	ENST00000426788.1	protein_coding
rs13040315	20:44585793-44585793	G	downstream_gene_variant	MODIFIER	ZNF335	ENSG00000198026	Transcript	ENST00000475002.1	processed_transcript
rs34293711	20:44587186-44587186	T	intron_variant	MODIFIER	ZNF335	ENSG00000198026	Transcript	ENST00000322927.2	protein_coding
rs34293711	20:44587186-44587186	T	intron_variant	MODIFIER	ZNF335	ENSG00000198026	Transcript	ENST00000426788.1	protein_coding
rs34293711	20:44587186-44587186	T	downstream_gene_variant	MODIFIER	ZNF335	ENSG00000198026	Transcript	ENST00000475002.1	processed_transcript
rs11906879	20:44591324-44591324	C	intron_variant	MODIFIER	ZNF335	ENSG00000198026	Transcript	ENST00000322927.2	protein_coding
rs11906879	20:44591324-44591324	C	intron_variant	MODIFIER	ZNF335	ENSG00000198026	Transcript	ENST00000426788.1	protein_coding
rs11906879	20:44591324-44591324	C	intron_variant,non_coding_transcript_variant	MODIFIER	ZNF335	ENSG00000198026	Transcript	ENST00000475002.1	processed_transcript
rs11906879	20:44591324-44591324	C	downstream_gene_variant	MODIFIER	ZNF335	ENSG00000198026	Transcript	ENST00000476822.1	processed_transcript
rs11906879	20:44591324-44591324	C	downstream_gene_variant	MODIFIER	ZNF335	ENSG00000198026	Transcript	ENST00000494955.1	processed_transcript
rs4812980	20:44594919-44594919	A	intron_variant	MODIFIER	ZNF335	ENSG00000198026	Transcript	ENST00000322927.2	protein_coding
rs4812980	20:44594919-44594919	T	intron_variant	MODIFIER	ZNF335	ENSG00000198026	Transcript	ENST00000322927.2	protein_coding
rs4812980	20:44594919-44594919	A	intron_variant	MODIFIER	ZNF335	ENSG00000198026	Transcript	ENST00000426788.1	protein_coding
rs4812980	20:44594919-44594919	T	intron_variant	MODIFIER	ZNF335	ENSG00000198026	Transcript	ENST00000426788.1	protein_coding
rs4812980	20:44594919-44594919	A	upstream_gene_variant	MODIFIER	ZNF335	ENSG00000198026	Transcript	ENST00000475002.1	processed_transcript
rs4812980	20:44594919-44594919	T	upstream_gene_variant	MODIFIER	ZNF335	ENSG00000198026	Transcript	ENST00000475002.1	processed_transcript
rs4812980	20:44594919-44594919	A	intron_variant,non_coding_transcript_variant	MODIFIER	ZNF335	ENSG00000198026	Transcript	ENST00000476822.1	processed_transcript
rs4812980	20:44594919-44594919	T	intron_variant,non_coding_transcript_variant	MODIFIER	ZNF335	ENSG00000198026	Transcript	ENST00000476822.1	processed_transcript
rs4812980	20:44594919-44594919	A	downstream_gene_variant	MODIFIER	ZNF335	ENSG00000198026	Transcript	ENST00000494955.1	processed_transcript
rs4812980	20:44594919-44594919	T	downstream_gene_variant	MODIFIER	ZNF335	ENSG00000198026	Transcript	ENST00000494955.1	processed_transcript
rs3092073	20:44595649-44595649	A	intron_variant	MODIFIER	ZNF335	ENSG00000198026	Transcript	ENST00000322927.2	protein_coding
rs3092073	20:44595649-44595649	A	intron_variant	MODIFIER	ZNF335	ENSG00000198026	Transcript	ENST00000426788.1	protein_coding
rs3092073	20:44595649-44595649	A	upstream_gene_variant	MODIFIER	ZNF335	ENSG00000198026	Transcript	ENST00000475002.1	processed_transcript
rs3092073	20:44595649-44595649	A	intron_variant,non_coding_transcript_variant	MODIFIER	ZNF335	ENSG00000198026	Transcript	ENST00000476822.1	processed_transcript
rs3092073	20:44595649-44595649	A	non_coding_transcript_exon_variant	MODIFIER	ZNF335	ENSG00000198026	Transcript	ENST00000494955.1	processed_transcript
rs3848719	20:44596545-44596545	A	synonymous_variant	LOW	ZNF335	ENSG00000198026	Transcript	ENST00000322927.2	protein_coding
rs3848719	20:44596545-44596545	A	synonymous_variant	LOW	ZNF335	ENSG00000198026	Transcript	ENST00000426788.1	protein_coding
rs3848719	20:44596545-44596545	A	upstream_gene_variant	MODIFIER	ZNF335	ENSG00000198026	Transcript	ENST00000475002.1	processed_transcript
rs3848719	20:44596545-44596545	A	non_coding_transcript_exon_variant	MODIFIER	ZNF335	ENSG00000198026	Transcript	ENST00000476822.1	processed_transcript
rs3848719	20:44596545-44596545	A	non_coding_transcript_exon_variant	MODIFIER	ZNF335	ENSG00000198026	Transcript	ENST00000494955.1	processed_transcript
rs7275164	20:44604822-44604822	A	upstream_gene_variant	MODIFIER	ZNF335	ENSG00000198026	Transcript	ENST00000322927.2	protein_coding
rs7275164	20:44604822-44604822	A	upstream_gene_variant	MODIFIER	ZNF335	ENSG00000198026	Transcript	ENST00000426788.1	protein_coding
rs7710019	5:178282349-178282349	C	upstream_gene_variant	MODIFIER	ZNF354B	ENSG00000178338	Transcript	ENST00000322434.3	protein_coding
rs62393052	5:178296519-178296519	G	intron_variant	MODIFIER	ZNF354B	ENSG00000178338	Transcript	ENST00000322434.3	protein_coding
rs62393052	5:178296519-178296519	G	intron_variant	MODIFIER	ZNF354B	ENSG00000178338	Transcript	ENST00000520377.1	protein_coding
rs73654887	9:99146277-99146277	A	downstream_gene_variant	MODIFIER	ZNF367	ENSG00000165244	Transcript	ENST00000375256.4	protein_coding
rs10820507	9:99148152-99148152	G	downstream_gene_variant	MODIFIER	ZNF367	ENSG00000165244	Transcript	ENST00000375256.4	protein_coding
rs7861768	9:99150779-99150779	G	intron_variant	MODIFIER	ZNF367	ENSG00000165244	Transcript	ENST00000375256.4	protein_coding
rs7035328	9:99151430-99151430	C	intron_variant	MODIFIER	ZNF367	ENSG00000165244	Transcript	ENST00000375256.4	protein_coding
rs7868753	9:99155105-99155105	A	intron_variant	MODIFIER	ZNF367	ENSG00000165244	Transcript	ENST00000375256.4	protein_coding
rs7045850	9:99156028-99156028	A	intron_variant	MODIFIER	ZNF367	ENSG00000165244	Transcript	ENST00000375256.4	protein_coding
rs7044391	9:99159791-99159791	A	intron_variant	MODIFIER	ZNF367	ENSG00000165244	Transcript	ENST00000375256.4	protein_coding
rs7044391	9:99159791-99159791	G	intron_variant	MODIFIER	ZNF367	ENSG00000165244	Transcript	ENST00000375256.4	protein_coding
rs10990955	9:99165006-99165006	A	intron_variant	MODIFIER	ZNF367	ENSG00000165244	Transcript	ENST00000375256.4	protein_coding
rs10990960	9:99166469-99166469	A	intron_variant	MODIFIER	ZNF367	ENSG00000165244	Transcript	ENST00000375256.4	protein_coding
rs6479312	9:99167919-99167919	G	intron_variant	MODIFIER	ZNF367	ENSG00000165244	Transcript	ENST00000375256.4	protein_coding
rs10990975	9:99169419-99169419	G	intron_variant	MODIFIER	ZNF367	ENSG00000165244	Transcript	ENST00000375256.4	protein_coding
rs10990980	9:99170901-99170901	A	intron_variant	MODIFIER	ZNF367	ENSG00000165244	Transcript	ENST00000375256.4	protein_coding
rs10820564	9:99171631-99171631	A	intron_variant	MODIFIER	ZNF367	ENSG00000165244	Transcript	ENST00000375256.4	protein_coding
rs10118598	9:99172627-99172627	A	intron_variant	MODIFIER	ZNF367	ENSG00000165244	Transcript	ENST00000375256.4	protein_coding
rs10118598	9:99172627-99172627	G	intron_variant	MODIFIER	ZNF367	ENSG00000165244	Transcript	ENST00000375256.4	protein_coding
rs10118598	9:99172627-99172627	T	intron_variant	MODIFIER	ZNF367	ENSG00000165244	Transcript	ENST00000375256.4	protein_coding
rs2145985	9:99174531-99174531	T	intron_variant	MODIFIER	ZNF367	ENSG00000165244	Transcript	ENST00000375256.4	protein_coding
rs10760999	9:99174951-99174951	A	intron_variant	MODIFIER	ZNF367	ENSG00000165244	Transcript	ENST00000375256.4	protein_coding
rs10760999	9:99174951-99174951	T	intron_variant	MODIFIER	ZNF367	ENSG00000165244	Transcript	ENST00000375256.4	protein_coding
rs10761006	9:99178784-99178784	G	intron_variant	MODIFIER	ZNF367	ENSG00000165244	Transcript	ENST00000375256.4	protein_coding
rs10761006	9:99178784-99178784	T	intron_variant	MODIFIER	ZNF367	ENSG00000165244	Transcript	ENST00000375256.4	protein_coding
rs77086376	6:27340264-27340264	C	upstream_gene_variant	MODIFIER	ZNF391	ENSG00000124613	Transcript	ENST00000477999.1	processed_transcript
rs78027546	6:27341571-27341571	T	upstream_gene_variant	MODIFIER	ZNF391	ENSG00000124613	Transcript	ENST00000477999.1	processed_transcript
rs142259232	6:27349350-27349350	A	intron_variant,non_coding_transcript_variant	MODIFIER	ZNF391	ENSG00000124613	Transcript	ENST00000477999.1	processed_transcript
rs62622793	6:27356647-27356647	A	5_prime_UTR_variant	MODIFIER	ZNF391	ENSG00000124613	Transcript	ENST00000244576.4	protein_coding
rs62622793	6:27356647-27356647	A	upstream_gene_variant	MODIFIER	ZNF391	ENSG00000124613	Transcript	ENST00000461521.1	protein_coding
rs62622793	6:27356647-27356647	A	intron_variant,non_coding_transcript_variant	MODIFIER	ZNF391	ENSG00000124613	Transcript	ENST00000477999.1	processed_transcript
rs62622793	6:27356647-27356647	A	upstream_gene_variant	MODIFIER	ZNF391	ENSG00000124613	Transcript	ENST00000482767.1	processed_transcript
rs34332556	6:27357414-27357414	G	intron_variant	MODIFIER	ZNF391	ENSG00000124613	Transcript	ENST00000244576.4	protein_coding
rs34332556	6:27357414-27357414	G	intron_variant	MODIFIER	ZNF391	ENSG00000124613	Transcript	ENST00000461521.1	protein_coding
rs34332556	6:27357414-27357414	G	intron_variant,non_coding_transcript_variant	MODIFIER	ZNF391	ENSG00000124613	Transcript	ENST00000477999.1	processed_transcript
rs34332556	6:27357414-27357414	G	intron_variant,non_coding_transcript_variant	MODIFIER	ZNF391	ENSG00000124613	Transcript	ENST00000482767.1	processed_transcript
rs67859638	6:27357978-27357978	G	intron_variant	MODIFIER	ZNF391	ENSG00000124613	Transcript	ENST00000244576.4	protein_coding
rs67859638	6:27357978-27357978	G	intron_variant	MODIFIER	ZNF391	ENSG00000124613	Transcript	ENST00000461521.1	protein_coding
rs67859638	6:27357978-27357978	G	intron_variant,non_coding_transcript_variant	MODIFIER	ZNF391	ENSG00000124613	Transcript	ENST00000477999.1	processed_transcript
rs67859638	6:27357978-27357978	G	intron_variant,non_coding_transcript_variant	MODIFIER	ZNF391	ENSG00000124613	Transcript	ENST00000482767.1	processed_transcript
rs35120058	6:27358166-27358166	G	intron_variant	MODIFIER	ZNF391	ENSG00000124613	Transcript	ENST00000244576.4	protein_coding
rs35120058	6:27358166-27358166	T	intron_variant	MODIFIER	ZNF391	ENSG00000124613	Transcript	ENST00000244576.4	protein_coding
rs35120058	6:27358166-27358166	G	intron_variant	MODIFIER	ZNF391	ENSG00000124613	Transcript	ENST00000461521.1	protein_coding
rs35120058	6:27358166-27358166	T	intron_variant	MODIFIER	ZNF391	ENSG00000124613	Transcript	ENST00000461521.1	protein_coding
rs35120058	6:27358166-27358166	G	intron_variant,non_coding_transcript_variant	MODIFIER	ZNF391	ENSG00000124613	Transcript	ENST00000477999.1	processed_transcript
rs35120058	6:27358166-27358166	T	intron_variant,non_coding_transcript_variant	MODIFIER	ZNF391	ENSG00000124613	Transcript	ENST00000477999.1	processed_transcript
rs35120058	6:27358166-27358166	G	intron_variant,non_coding_transcript_variant	MODIFIER	ZNF391	ENSG00000124613	Transcript	ENST00000482767.1	processed_transcript
rs35120058	6:27358166-27358166	T	intron_variant,non_coding_transcript_variant	MODIFIER	ZNF391	ENSG00000124613	Transcript	ENST00000482767.1	processed_transcript
rs76050333	6:27359655-27359655	G	intron_variant	MODIFIER	ZNF391	ENSG00000124613	Transcript	ENST00000244576.4	protein_coding
rs76050333	6:27359655-27359655	T	intron_variant	MODIFIER	ZNF391	ENSG00000124613	Transcript	ENST00000244576.4	protein_coding
rs76050333	6:27359655-27359655	G	intron_variant	MODIFIER	ZNF391	ENSG00000124613	Transcript	ENST00000461521.1	protein_coding
rs76050333	6:27359655-27359655	T	intron_variant	MODIFIER	ZNF391	ENSG00000124613	Transcript	ENST00000461521.1	protein_coding
rs76050333	6:27359655-27359655	G	intron_variant,non_coding_transcript_variant	MODIFIER	ZNF391	ENSG00000124613	Transcript	ENST00000477999.1	processed_transcript
rs76050333	6:27359655-27359655	T	intron_variant,non_coding_transcript_variant	MODIFIER	ZNF391	ENSG00000124613	Transcript	ENST00000477999.1	processed_transcript
rs76050333	6:27359655-27359655	G	downstream_gene_variant	MODIFIER	ZNF391	ENSG00000124613	Transcript	ENST00000482767.1	processed_transcript
rs76050333	6:27359655-27359655	T	downstream_gene_variant	MODIFIER	ZNF391	ENSG00000124613	Transcript	ENST00000482767.1	processed_transcript
rs75276713	6:27361757-27361757	G	intron_variant	MODIFIER	ZNF391	ENSG00000124613	Transcript	ENST00000244576.4	protein_coding
rs75276713	6:27361757-27361757	G	intron_variant	MODIFIER	ZNF391	ENSG00000124613	Transcript	ENST00000461521.1	protein_coding
rs75276713	6:27361757-27361757	G	intron_variant,non_coding_transcript_variant	MODIFIER	ZNF391	ENSG00000124613	Transcript	ENST00000477999.1	processed_transcript
rs75276713	6:27361757-27361757	G	downstream_gene_variant	MODIFIER	ZNF391	ENSG00000124613	Transcript	ENST00000482767.1	processed_transcript
rs75221862	6:27367586-27367586	A	intron_variant	MODIFIER	ZNF391	ENSG00000124613	Transcript	ENST00000244576.4	protein_coding
rs75221862	6:27367586-27367586	A	intron_variant	MODIFIER	ZNF391	ENSG00000124613	Transcript	ENST00000461521.1	protein_coding
rs75221862	6:27367586-27367586	A	downstream_gene_variant	MODIFIER	ZNF391	ENSG00000124613	Transcript	ENST00000477999.1	processed_transcript
rs13207689	6:27369704-27369704	G	3_prime_UTR_variant	MODIFIER	ZNF391	ENSG00000124613	Transcript	ENST00000244576.4	protein_coding
rs13207689	6:27369704-27369704	T	3_prime_UTR_variant	MODIFIER	ZNF391	ENSG00000124613	Transcript	ENST00000244576.4	protein_coding
rs13207689	6:27369704-27369704	G	downstream_gene_variant	MODIFIER	ZNF391	ENSG00000124613	Transcript	ENST00000461521.1	protein_coding
rs13207689	6:27369704-27369704	T	downstream_gene_variant	MODIFIER	ZNF391	ENSG00000124613	Transcript	ENST00000461521.1	protein_coding
rs13207689	6:27369704-27369704	G	downstream_gene_variant	MODIFIER	ZNF391	ENSG00000124613	Transcript	ENST00000477999.1	processed_transcript
rs13207689	6:27369704-27369704	T	downstream_gene_variant	MODIFIER	ZNF391	ENSG00000124613	Transcript	ENST00000477999.1	processed_transcript
rs61884303	11:46730623-46730623	C	downstream_gene_variant	MODIFIER	ZNF408	ENSG00000175213	Transcript	ENST00000311764.2	protein_coding
rs61884303	11:46730623-46730623	C	downstream_gene_variant	MODIFIER	ZNF408	ENSG00000175213	Transcript	ENST00000527008.1	retained_intron
rs13343696	19:44116956-44116956	G	intron_variant	MODIFIER	ZNF428	ENSG00000131116	Transcript	ENST00000300811.3	protein_coding
rs13343696	19:44116956-44116956	G	downstream_gene_variant	MODIFIER	ZNF428	ENSG00000131116	Transcript	ENST00000595304.1	retained_intron
rs13343696	19:44116956-44116956	G	intron_variant	MODIFIER	ZNF428	ENSG00000131116	Transcript	ENST00000598676.1	protein_coding
rs34163641	19:44118191-44118191	A	intron_variant	MODIFIER	ZNF428	ENSG00000131116	Transcript	ENST00000300811.3	protein_coding
rs34163641	19:44118191-44118191	A	non_coding_transcript_exon_variant	MODIFIER	ZNF428	ENSG00000131116	Transcript	ENST00000595304.1	retained_intron
rs34163641	19:44118191-44118191	A	intron_variant	MODIFIER	ZNF428	ENSG00000131116	Transcript	ENST00000598676.1	protein_coding
rs76287671	19:44122296-44122296	T	intron_variant	MODIFIER	ZNF428	ENSG00000131116	Transcript	ENST00000300811.3	protein_coding
rs76287671	19:44122296-44122296	T	intron_variant,non_coding_transcript_variant	MODIFIER	ZNF428	ENSG00000131116	Transcript	ENST00000595304.1	retained_intron
rs76287671	19:44122296-44122296	T	intron_variant	MODIFIER	ZNF428	ENSG00000131116	Transcript	ENST00000598676.1	protein_coding
rs28559848	19:12540971-12540971	A	stop_lost	HIGH	ZNF443	ENSG00000180855	Transcript	ENST00000301547.5	protein_coding
rs28559848	19:12540971-12540971	A	downstream_gene_variant	MODIFIER	ZNF443	ENSG00000180855	Transcript	ENST00000436821.1	nonsense_mediated_decay
rs28404946	19:12544781-12544781	G	intron_variant	MODIFIER	ZNF443	ENSG00000180855	Transcript	ENST00000301547.5	protein_coding
rs28404946	19:12544781-12544781	G	intron_variant,NMD_transcript_variant	MODIFIER	ZNF443	ENSG00000180855	Transcript	ENST00000436821.1	nonsense_mediated_decay
rs4804184	19:12549588-12549588	C	intron_variant	MODIFIER	ZNF443	ENSG00000180855	Transcript	ENST00000301547.5	protein_coding
rs4804184	19:12549588-12549588	C	intron_variant,NMD_transcript_variant	MODIFIER	ZNF443	ENSG00000180855	Transcript	ENST00000436821.1	nonsense_mediated_decay
rs11878523	19:12551674-12551674	A	intron_variant	MODIFIER	ZNF443	ENSG00000180855	Transcript	ENST00000301547.5	protein_coding
rs11878523	19:12551674-12551674	A	intron_variant,NMD_transcript_variant	MODIFIER	ZNF443	ENSG00000180855	Transcript	ENST00000436821.1	nonsense_mediated_decay
rs34714139	19:12554198-12554198	C	upstream_gene_variant	MODIFIER	ZNF443	ENSG00000180855	Transcript	ENST00000301547.5	protein_coding
rs34714139	19:12554198-12554198	C	upstream_gene_variant	MODIFIER	ZNF443	ENSG00000180855	Transcript	ENST00000436821.1	nonsense_mediated_decay
rs11085813	19:12555339-12555339	A	upstream_gene_variant	MODIFIER	ZNF443	ENSG00000180855	Transcript	ENST00000301547.5	protein_coding
rs11085813	19:12555339-12555339	A	upstream_gene_variant	MODIFIER	ZNF443	ENSG00000180855	Transcript	ENST00000436821.1	nonsense_mediated_decay
rs882610	19:58991900-58991900	A	3_prime_UTR_variant	MODIFIER	ZNF446	ENSG00000083838	Transcript	ENST00000335841.4	protein_coding
rs882610	19:58991900-58991900	A	non_coding_transcript_exon_variant	MODIFIER	ZNF446	ENSG00000083838	Transcript	ENST00000391694.4	retained_intron
rs882610	19:58991900-58991900	A	missense_variant	MODERATE	ZNF446	ENSG00000083838	Transcript	ENST00000594369.1	protein_coding
rs882610	19:58991900-58991900	A	downstream_gene_variant	MODIFIER	ZNF446	ENSG00000083838	Transcript	ENST00000594468.1	retained_intron
rs882610	19:58991900-58991900	A	missense_variant	MODERATE	ZNF446	ENSG00000083838	Transcript	ENST00000596341.1	protein_coding
rs882610	19:58991900-58991900	A	downstream_gene_variant	MODIFIER	ZNF446	ENSG00000083838	Transcript	ENST00000600013.1	protein_coding
rs73066206	19:58995042-58995042	G	downstream_gene_variant	MODIFIER	ZNF446	ENSG00000083838	Transcript	ENST00000335841.4	protein_coding
rs73066206	19:58995042-58995042	G	downstream_gene_variant	MODIFIER	ZNF446	ENSG00000083838	Transcript	ENST00000391694.4	retained_intron
rs73066206	19:58995042-58995042	G	downstream_gene_variant	MODIFIER	ZNF446	ENSG00000083838	Transcript	ENST00000594369.1	protein_coding
rs73066206	19:58995042-58995042	G	downstream_gene_variant	MODIFIER	ZNF446	ENSG00000083838	Transcript	ENST00000596341.1	protein_coding
rs56084453	3:44762830-44762830	G	missense_variant	MODERATE	ZNF502	ENSG00000196653	Transcript	ENST00000296091.4	protein_coding
rs56084453	3:44762830-44762830	G	downstream_gene_variant	MODIFIER	ZNF502	ENSG00000196653	Transcript	ENST00000411443.1	protein_coding
rs56084453	3:44762830-44762830	G	missense_variant	MODERATE	ZNF502	ENSG00000196653	Transcript	ENST00000436624.2	protein_coding
rs56084453	3:44762830-44762830	G	missense_variant	MODERATE	ZNF502	ENSG00000196653	Transcript	ENST00000449836.1	protein_coding
rs3107238	19:37022471-37022471	G	downstream_gene_variant	MODIFIER	ZNF529	ENSG00000186020	Transcript	ENST00000452073.2	protein_coding
rs2912438	19:37026443-37026443	C	intron_variant	MODIFIER	ZNF529	ENSG00000186020	Transcript	ENST00000452073.2	protein_coding
rs10417092	19:58915193-58915193	A	upstream_gene_variant	MODIFIER	ZNF584	ENSG00000171574	Transcript	ENST00000306910.4	protein_coding
rs10417092	19:58915193-58915193	A	upstream_gene_variant	MODIFIER	ZNF584	ENSG00000171574	Transcript	ENST00000322834.7	protein_coding
rs10417092	19:58915193-58915193	A	upstream_gene_variant	MODIFIER	ZNF584	ENSG00000171574	Transcript	ENST00000593920.1	protein_coding
rs10417092	19:58915193-58915193	A	intron_variant,non_coding_transcript_variant	MODIFIER	ZNF584	ENSG00000171574	Transcript	ENST00000594993.1	processed_transcript
rs10417092	19:58915193-58915193	A	upstream_gene_variant	MODIFIER	ZNF584	ENSG00000171574	Transcript	ENST00000596281.1	protein_coding
rs10417092	19:58915193-58915193	A	intron_variant,non_coding_transcript_variant	MODIFIER	ZNF584	ENSG00000171574	Transcript	ENST00000596921.1	processed_transcript
rs10417092	19:58915193-58915193	A	upstream_gene_variant	MODIFIER	ZNF584	ENSG00000171574	Transcript	ENST00000598901.1	protein_coding
rs10417092	19:58915193-58915193	A	upstream_gene_variant	MODIFIER	ZNF584	ENSG00000171574	Transcript	ENST00000599238.1	protein_coding
rs3826680	19:58918800-58918800	T	upstream_gene_variant	MODIFIER	ZNF584	ENSG00000171574	Transcript	ENST00000306910.4	protein_coding
rs3826680	19:58918800-58918800	T	upstream_gene_variant	MODIFIER	ZNF584	ENSG00000171574	Transcript	ENST00000322834.7	protein_coding
rs3826680	19:58918800-58918800	T	upstream_gene_variant	MODIFIER	ZNF584	ENSG00000171574	Transcript	ENST00000593920.1	protein_coding
rs3826680	19:58918800-58918800	T	intron_variant,non_coding_transcript_variant	MODIFIER	ZNF584	ENSG00000171574	Transcript	ENST00000594993.1	processed_transcript
rs3826680	19:58918800-58918800	T	upstream_gene_variant	MODIFIER	ZNF584	ENSG00000171574	Transcript	ENST00000596281.1	protein_coding
rs3826680	19:58918800-58918800	T	intron_variant,non_coding_transcript_variant	MODIFIER	ZNF584	ENSG00000171574	Transcript	ENST00000596921.1	processed_transcript
rs3826680	19:58918800-58918800	T	upstream_gene_variant	MODIFIER	ZNF584	ENSG00000171574	Transcript	ENST00000598901.1	protein_coding
rs3826680	19:58918800-58918800	T	upstream_gene_variant	MODIFIER	ZNF584	ENSG00000171574	Transcript	ENST00000599238.1	protein_coding
rs3826679	19:58918817-58918817	G	upstream_gene_variant	MODIFIER	ZNF584	ENSG00000171574	Transcript	ENST00000306910.4	protein_coding
rs3826679	19:58918817-58918817	G	upstream_gene_variant	MODIFIER	ZNF584	ENSG00000171574	Transcript	ENST00000322834.7	protein_coding
rs3826679	19:58918817-58918817	G	upstream_gene_variant	MODIFIER	ZNF584	ENSG00000171574	Transcript	ENST00000593920.1	protein_coding
rs3826679	19:58918817-58918817	G	intron_variant,non_coding_transcript_variant	MODIFIER	ZNF584	ENSG00000171574	Transcript	ENST00000594993.1	processed_transcript
rs3826679	19:58918817-58918817	G	upstream_gene_variant	MODIFIER	ZNF584	ENSG00000171574	Transcript	ENST00000596281.1	protein_coding
rs3826679	19:58918817-58918817	G	intron_variant,non_coding_transcript_variant	MODIFIER	ZNF584	ENSG00000171574	Transcript	ENST00000596921.1	processed_transcript
rs3826679	19:58918817-58918817	G	upstream_gene_variant	MODIFIER	ZNF584	ENSG00000171574	Transcript	ENST00000598901.1	protein_coding
rs3826679	19:58918817-58918817	G	upstream_gene_variant	MODIFIER	ZNF584	ENSG00000171574	Transcript	ENST00000599238.1	protein_coding
rs3826678	19:58918917-58918917	A	upstream_gene_variant	MODIFIER	ZNF584	ENSG00000171574	Transcript	ENST00000306910.4	protein_coding
rs3826678	19:58918917-58918917	A	upstream_gene_variant	MODIFIER	ZNF584	ENSG00000171574	Transcript	ENST00000322834.7	protein_coding
rs3826678	19:58918917-58918917	A	upstream_gene_variant	MODIFIER	ZNF584	ENSG00000171574	Transcript	ENST00000593920.1	protein_coding
rs3826678	19:58918917-58918917	A	intron_variant,non_coding_transcript_variant	MODIFIER	ZNF584	ENSG00000171574	Transcript	ENST00000594993.1	processed_transcript
rs3826678	19:58918917-58918917	A	upstream_gene_variant	MODIFIER	ZNF584	ENSG00000171574	Transcript	ENST00000596281.1	protein_coding
rs3826678	19:58918917-58918917	A	intron_variant,non_coding_transcript_variant	MODIFIER	ZNF584	ENSG00000171574	Transcript	ENST00000596921.1	processed_transcript
rs3826678	19:58918917-58918917	A	upstream_gene_variant	MODIFIER	ZNF584	ENSG00000171574	Transcript	ENST00000598901.1	protein_coding
rs3826678	19:58918917-58918917	A	upstream_gene_variant	MODIFIER	ZNF584	ENSG00000171574	Transcript	ENST00000599238.1	protein_coding
rs3826677	19:58919002-58919002	A	upstream_gene_variant	MODIFIER	ZNF584	ENSG00000171574	Transcript	ENST00000306910.4	protein_coding
rs3826677	19:58919002-58919002	A	upstream_gene_variant	MODIFIER	ZNF584	ENSG00000171574	Transcript	ENST00000322834.7	protein_coding
rs3826677	19:58919002-58919002	A	upstream_gene_variant	MODIFIER	ZNF584	ENSG00000171574	Transcript	ENST00000593920.1	protein_coding
rs3826677	19:58919002-58919002	A	intron_variant,non_coding_transcript_variant	MODIFIER	ZNF584	ENSG00000171574	Transcript	ENST00000594993.1	processed_transcript
rs3826677	19:58919002-58919002	A	upstream_gene_variant	MODIFIER	ZNF584	ENSG00000171574	Transcript	ENST00000596281.1	protein_coding
rs3826677	19:58919002-58919002	A	intron_variant,non_coding_transcript_variant	MODIFIER	ZNF584	ENSG00000171574	Transcript	ENST00000596921.1	processed_transcript
rs3826677	19:58919002-58919002	A	upstream_gene_variant	MODIFIER	ZNF584	ENSG00000171574	Transcript	ENST00000598901.1	protein_coding
rs3826677	19:58919002-58919002	A	upstream_gene_variant	MODIFIER	ZNF584	ENSG00000171574	Transcript	ENST00000599238.1	protein_coding
rs4801584	19:58920702-58920702	G	intron_variant	MODIFIER	ZNF584	ENSG00000171574	Transcript	ENST00000306910.4	protein_coding
rs4801584	19:58920702-58920702	G	intron_variant	MODIFIER	ZNF584	ENSG00000171574	Transcript	ENST00000322834.7	protein_coding
rs4801584	19:58920702-58920702	G	intron_variant	MODIFIER	ZNF584	ENSG00000171574	Transcript	ENST00000593920.1	protein_coding
rs4801584	19:58920702-58920702	G	intron_variant,non_coding_transcript_variant	MODIFIER	ZNF584	ENSG00000171574	Transcript	ENST00000594993.1	processed_transcript
rs4801584	19:58920702-58920702	G	intron_variant	MODIFIER	ZNF584	ENSG00000171574	Transcript	ENST00000596281.1	protein_coding
rs4801584	19:58920702-58920702	G	intron_variant,non_coding_transcript_variant	MODIFIER	ZNF584	ENSG00000171574	Transcript	ENST00000596921.1	processed_transcript
rs4801584	19:58920702-58920702	G	intron_variant	MODIFIER	ZNF584	ENSG00000171574	Transcript	ENST00000598901.1	protein_coding
rs4801584	19:58920702-58920702	G	intron_variant	MODIFIER	ZNF584	ENSG00000171574	Transcript	ENST00000599238.1	protein_coding
rs62116437	19:58922551-58922551	G	intron_variant	MODIFIER	ZNF584	ENSG00000171574	Transcript	ENST00000306910.4	protein_coding
rs62116437	19:58922551-58922551	G	intron_variant	MODIFIER	ZNF584	ENSG00000171574	Transcript	ENST00000322834.7	protein_coding
rs62116437	19:58922551-58922551	G	intron_variant	MODIFIER	ZNF584	ENSG00000171574	Transcript	ENST00000593920.1	protein_coding
rs62116437	19:58922551-58922551	G	intron_variant,non_coding_transcript_variant	MODIFIER	ZNF584	ENSG00000171574	Transcript	ENST00000594993.1	processed_transcript
rs62116437	19:58922551-58922551	G	intron_variant	MODIFIER	ZNF584	ENSG00000171574	Transcript	ENST00000596281.1	protein_coding
rs62116437	19:58922551-58922551	G	intron_variant,non_coding_transcript_variant	MODIFIER	ZNF584	ENSG00000171574	Transcript	ENST00000596921.1	processed_transcript
rs62116437	19:58922551-58922551	G	intron_variant	MODIFIER	ZNF584	ENSG00000171574	Transcript	ENST00000598901.1	protein_coding
rs62116437	19:58922551-58922551	G	upstream_gene_variant	MODIFIER	ZNF584	ENSG00000171574	Transcript	ENST00000599145.1	retained_intron
rs62116437	19:58922551-58922551	G	intron_variant	MODIFIER	ZNF584	ENSG00000171574	Transcript	ENST00000599238.1	protein_coding
rs6510148	19:58924210-58924210	A	intron_variant	MODIFIER	ZNF584	ENSG00000171574	Transcript	ENST00000306910.4	protein_coding
rs6510148	19:58924210-58924210	A	intron_variant	MODIFIER	ZNF584	ENSG00000171574	Transcript	ENST00000322834.7	protein_coding
rs6510148	19:58924210-58924210	A	intron_variant	MODIFIER	ZNF584	ENSG00000171574	Transcript	ENST00000593920.1	protein_coding
rs6510148	19:58924210-58924210	A	intron_variant,non_coding_transcript_variant	MODIFIER	ZNF584	ENSG00000171574	Transcript	ENST00000594993.1	processed_transcript
rs6510148	19:58924210-58924210	A	intron_variant	MODIFIER	ZNF584	ENSG00000171574	Transcript	ENST00000596281.1	protein_coding
rs6510148	19:58924210-58924210	A	intron_variant,non_coding_transcript_variant	MODIFIER	ZNF584	ENSG00000171574	Transcript	ENST00000596921.1	processed_transcript
rs6510148	19:58924210-58924210	A	intron_variant	MODIFIER	ZNF584	ENSG00000171574	Transcript	ENST00000598901.1	protein_coding
rs6510148	19:58924210-58924210	A	upstream_gene_variant	MODIFIER	ZNF584	ENSG00000171574	Transcript	ENST00000599145.1	retained_intron
rs6510148	19:58924210-58924210	A	intron_variant	MODIFIER	ZNF584	ENSG00000171574	Transcript	ENST00000599238.1	protein_coding
rs8102457	19:58926008-58926008	T	intron_variant	MODIFIER	ZNF584	ENSG00000171574	Transcript	ENST00000306910.4	protein_coding
rs8102457	19:58926008-58926008	T	intron_variant	MODIFIER	ZNF584	ENSG00000171574	Transcript	ENST00000322834.7	protein_coding
rs8102457	19:58926008-58926008	T	intron_variant	MODIFIER	ZNF584	ENSG00000171574	Transcript	ENST00000593920.1	protein_coding
rs8102457	19:58926008-58926008	T	intron_variant,non_coding_transcript_variant	MODIFIER	ZNF584	ENSG00000171574	Transcript	ENST00000594993.1	processed_transcript
rs8102457	19:58926008-58926008	T	intron_variant	MODIFIER	ZNF584	ENSG00000171574	Transcript	ENST00000596281.1	protein_coding
rs8102457	19:58926008-58926008	T	intron_variant,non_coding_transcript_variant	MODIFIER	ZNF584	ENSG00000171574	Transcript	ENST00000596921.1	processed_transcript
rs8102457	19:58926008-58926008	T	intron_variant	MODIFIER	ZNF584	ENSG00000171574	Transcript	ENST00000598901.1	protein_coding
rs8102457	19:58926008-58926008	T	upstream_gene_variant	MODIFIER	ZNF584	ENSG00000171574	Transcript	ENST00000599145.1	retained_intron
rs8102457	19:58926008-58926008	T	intron_variant	MODIFIER	ZNF584	ENSG00000171574	Transcript	ENST00000599238.1	protein_coding
rs4801269	19:58927916-58927916	C	intron_variant	MODIFIER	ZNF584	ENSG00000171574	Transcript	ENST00000306910.4	protein_coding
rs4801269	19:58927916-58927916	C	intron_variant	MODIFIER	ZNF584	ENSG00000171574	Transcript	ENST00000322834.7	protein_coding
rs4801269	19:58927916-58927916	C	intron_variant	MODIFIER	ZNF584	ENSG00000171574	Transcript	ENST00000593920.1	protein_coding
rs4801269	19:58927916-58927916	C	intron_variant,non_coding_transcript_variant	MODIFIER	ZNF584	ENSG00000171574	Transcript	ENST00000594993.1	processed_transcript
rs4801269	19:58927916-58927916	C	downstream_gene_variant	MODIFIER	ZNF584	ENSG00000171574	Transcript	ENST00000596281.1	protein_coding
rs4801269	19:58927916-58927916	C	intron_variant,non_coding_transcript_variant	MODIFIER	ZNF584	ENSG00000171574	Transcript	ENST00000596921.1	processed_transcript
rs4801269	19:58927916-58927916	C	downstream_gene_variant	MODIFIER	ZNF584	ENSG00000171574	Transcript	ENST00000598901.1	protein_coding
rs4801269	19:58927916-58927916	C	non_coding_transcript_exon_variant	MODIFIER	ZNF584	ENSG00000171574	Transcript	ENST00000599145.1	retained_intron
rs4801269	19:58927916-58927916	C	intron_variant	MODIFIER	ZNF584	ENSG00000171574	Transcript	ENST00000599238.1	protein_coding
rs7257872	19:58928786-58928786	G	missense_variant	MODERATE	ZNF584	ENSG00000171574	Transcript	ENST00000306910.4	protein_coding
rs7257872	19:58928786-58928786	G	downstream_gene_variant	MODIFIER	ZNF584	ENSG00000171574	Transcript	ENST00000322834.7	protein_coding
rs7257872	19:58928786-58928786	G	missense_variant	MODERATE	ZNF584	ENSG00000171574	Transcript	ENST00000593920.1	protein_coding
rs7257872	19:58928786-58928786	G	downstream_gene_variant	MODIFIER	ZNF584	ENSG00000171574	Transcript	ENST00000594993.1	processed_transcript
rs7257872	19:58928786-58928786	G	downstream_gene_variant	MODIFIER	ZNF584	ENSG00000171574	Transcript	ENST00000596281.1	protein_coding
rs7257872	19:58928786-58928786	G	downstream_gene_variant	MODIFIER	ZNF584	ENSG00000171574	Transcript	ENST00000596921.1	processed_transcript
rs7257872	19:58928786-58928786	G	downstream_gene_variant	MODIFIER	ZNF584	ENSG00000171574	Transcript	ENST00000598901.1	protein_coding
rs7257872	19:58928786-58928786	G	non_coding_transcript_exon_variant	MODIFIER	ZNF584	ENSG00000171574	Transcript	ENST00000599145.1	retained_intron
rs7257872	19:58928786-58928786	G	3_prime_UTR_variant	MODIFIER	ZNF584	ENSG00000171574	Transcript	ENST00000599238.1	protein_coding
rs7250394	19:58930177-58930177	C	downstream_gene_variant	MODIFIER	ZNF584	ENSG00000171574	Transcript	ENST00000306910.4	protein_coding
rs7250394	19:58930177-58930177	C	downstream_gene_variant	MODIFIER	ZNF584	ENSG00000171574	Transcript	ENST00000322834.7	protein_coding
rs7250394	19:58930177-58930177	C	downstream_gene_variant	MODIFIER	ZNF584	ENSG00000171574	Transcript	ENST00000593920.1	protein_coding
rs7250394	19:58930177-58930177	C	downstream_gene_variant	MODIFIER	ZNF584	ENSG00000171574	Transcript	ENST00000594993.1	processed_transcript
rs7250394	19:58930177-58930177	C	downstream_gene_variant	MODIFIER	ZNF584	ENSG00000171574	Transcript	ENST00000596281.1	protein_coding
rs7250394	19:58930177-58930177	C	downstream_gene_variant	MODIFIER	ZNF584	ENSG00000171574	Transcript	ENST00000596921.1	processed_transcript
rs7250394	19:58930177-58930177	C	downstream_gene_variant	MODIFIER	ZNF584	ENSG00000171574	Transcript	ENST00000598901.1	protein_coding
rs7250394	19:58930177-58930177	C	downstream_gene_variant	MODIFIER	ZNF584	ENSG00000171574	Transcript	ENST00000599145.1	retained_intron
rs7250394	19:58930177-58930177	C	downstream_gene_variant	MODIFIER	ZNF584	ENSG00000171574	Transcript	ENST00000599238.1	protein_coding
rs8100259	19:58932360-58932360	T	downstream_gene_variant	MODIFIER	ZNF584	ENSG00000171574	Transcript	ENST00000306910.4	protein_coding
rs8100259	19:58932360-58932360	T	downstream_gene_variant	MODIFIER	ZNF584	ENSG00000171574	Transcript	ENST00000322834.7	protein_coding
rs8100259	19:58932360-58932360	T	downstream_gene_variant	MODIFIER	ZNF584	ENSG00000171574	Transcript	ENST00000593920.1	protein_coding
rs8100259	19:58932360-58932360	T	downstream_gene_variant	MODIFIER	ZNF584	ENSG00000171574	Transcript	ENST00000594993.1	processed_transcript
rs8100259	19:58932360-58932360	T	downstream_gene_variant	MODIFIER	ZNF584	ENSG00000171574	Transcript	ENST00000596921.1	processed_transcript
rs8100259	19:58932360-58932360	T	downstream_gene_variant	MODIFIER	ZNF584	ENSG00000171574	Transcript	ENST00000599145.1	retained_intron
rs8100259	19:58932360-58932360	T	downstream_gene_variant	MODIFIER	ZNF584	ENSG00000171574	Transcript	ENST00000599238.1	protein_coding
rs563082	15:64762593-64762593	A	intron_variant	MODIFIER	ZNF609	ENSG00000180357	Transcript	ENST00000416172.1	protein_coding
rs563082	15:64762593-64762593	T	intron_variant	MODIFIER	ZNF609	ENSG00000180357	Transcript	ENST00000416172.1	protein_coding
rs714200	2:71506805-71506805	T	intron_variant,non_coding_transcript_variant	MODIFIER	ZNF638	ENSG00000075292	Transcript	ENST00000410075.1	processed_transcript
rs714200	2:71506805-71506805	T	intron_variant,non_coding_transcript_variant	MODIFIER	ZNF638	ENSG00000075292	Transcript	ENST00000466330.1	processed_transcript
rs714200	2:71506805-71506805	T	intron_variant,non_coding_transcript_variant	MODIFIER	ZNF638	ENSG00000075292	Transcript	ENST00000466975.1	processed_transcript
rs714200	2:71506805-71506805	T	intron_variant,non_coding_transcript_variant	MODIFIER	ZNF638	ENSG00000075292	Transcript	ENST00000494621.1	processed_transcript
rs12477570	2:71508185-71508185	G	intron_variant,non_coding_transcript_variant	MODIFIER	ZNF638	ENSG00000075292	Transcript	ENST00000410075.1	processed_transcript
rs12477570	2:71508185-71508185	G	intron_variant,non_coding_transcript_variant	MODIFIER	ZNF638	ENSG00000075292	Transcript	ENST00000466330.1	processed_transcript
rs12477570	2:71508185-71508185	G	intron_variant,non_coding_transcript_variant	MODIFIER	ZNF638	ENSG00000075292	Transcript	ENST00000466975.1	processed_transcript
rs12477570	2:71508185-71508185	G	intron_variant,non_coding_transcript_variant	MODIFIER	ZNF638	ENSG00000075292	Transcript	ENST00000494621.1	processed_transcript
rs4560137	2:71510866-71510866	A	intron_variant,non_coding_transcript_variant	MODIFIER	ZNF638	ENSG00000075292	Transcript	ENST00000410075.1	processed_transcript
rs4560137	2:71510866-71510866	A	intron_variant,non_coding_transcript_variant	MODIFIER	ZNF638	ENSG00000075292	Transcript	ENST00000466330.1	processed_transcript
rs4560137	2:71510866-71510866	A	intron_variant,non_coding_transcript_variant	MODIFIER	ZNF638	ENSG00000075292	Transcript	ENST00000466975.1	processed_transcript
rs4560137	2:71510866-71510866	A	intron_variant,non_coding_transcript_variant	MODIFIER	ZNF638	ENSG00000075292	Transcript	ENST00000494621.1	processed_transcript
rs35485753	2:71514778-71514778	A	intron_variant,non_coding_transcript_variant	MODIFIER	ZNF638	ENSG00000075292	Transcript	ENST00000410075.1	processed_transcript
rs35485753	2:71514778-71514778	A	intron_variant,non_coding_transcript_variant	MODIFIER	ZNF638	ENSG00000075292	Transcript	ENST00000466330.1	processed_transcript
rs35485753	2:71514778-71514778	A	intron_variant,non_coding_transcript_variant	MODIFIER	ZNF638	ENSG00000075292	Transcript	ENST00000466975.1	processed_transcript
rs35485753	2:71514778-71514778	A	intron_variant,non_coding_transcript_variant	MODIFIER	ZNF638	ENSG00000075292	Transcript	ENST00000494621.1	processed_transcript
rs6751068	2:71523052-71523052	T	intron_variant,non_coding_transcript_variant	MODIFIER	ZNF638	ENSG00000075292	Transcript	ENST00000410075.1	processed_transcript
rs6751068	2:71523052-71523052	T	intron_variant,non_coding_transcript_variant	MODIFIER	ZNF638	ENSG00000075292	Transcript	ENST00000466330.1	processed_transcript
rs6751068	2:71523052-71523052	T	intron_variant,non_coding_transcript_variant	MODIFIER	ZNF638	ENSG00000075292	Transcript	ENST00000466975.1	processed_transcript
rs6751068	2:71523052-71523052	T	intron_variant,non_coding_transcript_variant	MODIFIER	ZNF638	ENSG00000075292	Transcript	ENST00000494621.1	processed_transcript
rs11085814	19:12574576-12574576	C	3_prime_UTR_variant	MODIFIER	ZNF709	ENSG00000242852	Transcript	ENST00000397732.3	protein_coding
rs11085814	19:12574576-12574576	C	3_prime_UTR_variant	MODIFIER	ZNF709	ENSG00000196826	Transcript	ENST00000428311.1	protein_coding
rs11085814	19:12574576-12574576	C	downstream_gene_variant	MODIFIER	ZNF709	ENSG00000242852	Transcript	ENST00000455490.1	protein_coding
rs11880558	19:12581063-12581063	G	intron_variant	MODIFIER	ZNF709	ENSG00000242852	Transcript	ENST00000397732.3	protein_coding
rs11880558	19:12581063-12581063	G	intron_variant	MODIFIER	ZNF709	ENSG00000196826	Transcript	ENST00000428311.1	protein_coding
rs11880558	19:12581063-12581063	G	intron_variant	MODIFIER	ZNF709	ENSG00000242852	Transcript	ENST00000455490.1	protein_coding
rs8100353	19:12584930-12584930	T	intron_variant	MODIFIER	ZNF709	ENSG00000242852	Transcript	ENST00000397732.3	protein_coding
rs8100353	19:12584930-12584930	T	intron_variant	MODIFIER	ZNF709	ENSG00000196826	Transcript	ENST00000428311.1	protein_coding
rs8100353	19:12584930-12584930	T	intron_variant	MODIFIER	ZNF709	ENSG00000242852	Transcript	ENST00000455490.1	protein_coding
rs12462309	19:12586365-12586365	G	intron_variant	MODIFIER	ZNF709	ENSG00000242852	Transcript	ENST00000397732.3	protein_coding
rs12462309	19:12586365-12586365	G	intron_variant	MODIFIER	ZNF709	ENSG00000196826	Transcript	ENST00000428311.1	protein_coding
rs12462309	19:12586365-12586365	G	intron_variant	MODIFIER	ZNF709	ENSG00000242852	Transcript	ENST00000455490.1	protein_coding
rs12460192	19:12586385-12586385	G	intron_variant	MODIFIER	ZNF709	ENSG00000242852	Transcript	ENST00000397732.3	protein_coding
rs12460192	19:12586385-12586385	G	intron_variant	MODIFIER	ZNF709	ENSG00000196826	Transcript	ENST00000428311.1	protein_coding
rs12460192	19:12586385-12586385	G	intron_variant	MODIFIER	ZNF709	ENSG00000242852	Transcript	ENST00000455490.1	protein_coding
rs731723	19:12588119-12588119	C	intron_variant	MODIFIER	ZNF709	ENSG00000242852	Transcript	ENST00000397732.3	protein_coding
rs731723	19:12588119-12588119	C	intron_variant	MODIFIER	ZNF709	ENSG00000196826	Transcript	ENST00000428311.1	protein_coding
rs731723	19:12588119-12588119	C	intron_variant	MODIFIER	ZNF709	ENSG00000242852	Transcript	ENST00000455490.1	protein_coding
rs4804706	19:12594969-12594969	G	intron_variant	MODIFIER	ZNF709	ENSG00000242852	Transcript	ENST00000397732.3	protein_coding
rs4804706	19:12594969-12594969	G	intron_variant	MODIFIER	ZNF709	ENSG00000196826	Transcript	ENST00000428311.1	protein_coding
rs4804706	19:12594969-12594969	G	intron_variant	MODIFIER	ZNF709	ENSG00000242852	Transcript	ENST00000455490.1	protein_coding
rs35795243	19:12598247-12598247	A	upstream_gene_variant	MODIFIER	ZNF709	ENSG00000242852	Transcript	ENST00000397732.3	protein_coding
rs35795243	19:12598247-12598247	T	upstream_gene_variant	MODIFIER	ZNF709	ENSG00000242852	Transcript	ENST00000397732.3	protein_coding
rs35795243	19:12598247-12598247	A	intron_variant	MODIFIER	ZNF709	ENSG00000196826	Transcript	ENST00000428311.1	protein_coding
rs35795243	19:12598247-12598247	T	intron_variant	MODIFIER	ZNF709	ENSG00000196826	Transcript	ENST00000428311.1	protein_coding
rs35795243	19:12598247-12598247	A	intron_variant	MODIFIER	ZNF709	ENSG00000242852	Transcript	ENST00000455490.1	protein_coding
rs35795243	19:12598247-12598247	T	intron_variant	MODIFIER	ZNF709	ENSG00000242852	Transcript	ENST00000455490.1	protein_coding
rs11085815	19:12604470-12604470	A	intron_variant	MODIFIER	ZNF709	ENSG00000196826	Transcript	ENST00000428311.1	protein_coding
rs11085815	19:12604470-12604470	A	intron_variant	MODIFIER	ZNF709	ENSG00000242852	Transcript	ENST00000455490.1	protein_coding
rs11085815	19:12604470-12604470	A	downstream_gene_variant	MODIFIER	ZNF709	ENSG00000242852	Transcript	ENST00000493776.1	processed_transcript
rs11880521	19:12607208-12607208	T	intron_variant	MODIFIER	ZNF709	ENSG00000196826	Transcript	ENST00000428311.1	protein_coding
rs11880521	19:12607208-12607208	T	intron_variant	MODIFIER	ZNF709	ENSG00000242852	Transcript	ENST00000455490.1	protein_coding
rs11880521	19:12607208-12607208	T	intron_variant,non_coding_transcript_variant	MODIFIER	ZNF709	ENSG00000242852	Transcript	ENST00000493776.1	processed_transcript
rs11880544	19:12607348-12607348	A	intron_variant	MODIFIER	ZNF709	ENSG00000196826	Transcript	ENST00000428311.1	protein_coding
rs11880544	19:12607348-12607348	C	intron_variant	MODIFIER	ZNF709	ENSG00000196826	Transcript	ENST00000428311.1	protein_coding
rs11880544	19:12607348-12607348	A	intron_variant	MODIFIER	ZNF709	ENSG00000242852	Transcript	ENST00000455490.1	protein_coding
rs11880544	19:12607348-12607348	C	intron_variant	MODIFIER	ZNF709	ENSG00000242852	Transcript	ENST00000455490.1	protein_coding
rs11880544	19:12607348-12607348	A	intron_variant,non_coding_transcript_variant	MODIFIER	ZNF709	ENSG00000242852	Transcript	ENST00000493776.1	processed_transcript
rs11880544	19:12607348-12607348	C	intron_variant,non_coding_transcript_variant	MODIFIER	ZNF709	ENSG00000242852	Transcript	ENST00000493776.1	processed_transcript
rs12610346	19:12615912-12615912	T	intron_variant	MODIFIER	ZNF709	ENSG00000196826	Transcript	ENST00000428311.1	protein_coding
rs12610346	19:12615912-12615912	T	intron_variant	MODIFIER	ZNF709	ENSG00000242852	Transcript	ENST00000455490.1	protein_coding
rs12610346	19:12615912-12615912	T	intron_variant,non_coding_transcript_variant	MODIFIER	ZNF709	ENSG00000242852	Transcript	ENST00000493776.1	processed_transcript
rs951992	7:126986838-126986838	A	downstream_gene_variant	MODIFIER	ZNF800	ENSG00000048405	Transcript	ENST00000485577.1	processed_transcript
rs712696	7:126987095-126987095	G	non_coding_transcript_exon_variant	MODIFIER	ZNF800	ENSG00000048405	Transcript	ENST00000485577.1	processed_transcript
rs712696	7:126987095-126987095	T	non_coding_transcript_exon_variant	MODIFIER	ZNF800	ENSG00000048405	Transcript	ENST00000485577.1	processed_transcript
rs10226106	7:126990749-126990749	C	intron_variant,non_coding_transcript_variant	MODIFIER	ZNF800	ENSG00000048405	Transcript	ENST00000485577.1	processed_transcript
rs1419395	7:126992598-126992598	C	intron_variant,non_coding_transcript_variant	MODIFIER	ZNF800	ENSG00000048405	Transcript	ENST00000485577.1	processed_transcript
rs6957320	7:126998210-126998210	T	intron_variant,non_coding_transcript_variant	MODIFIER	ZNF800	ENSG00000048405	Transcript	ENST00000485577.1	processed_transcript
rs1361938	7:126998282-126998282	T	intron_variant,non_coding_transcript_variant	MODIFIER	ZNF800	ENSG00000048405	Transcript	ENST00000485577.1	processed_transcript
rs2027952	7:126999433-126999433	G	intron_variant,non_coding_transcript_variant	MODIFIER	ZNF800	ENSG00000048405	Transcript	ENST00000485577.1	processed_transcript
rs11563347	7:127000699-127000699	G	intron_variant,non_coding_transcript_variant	MODIFIER	ZNF800	ENSG00000048405	Transcript	ENST00000485577.1	processed_transcript
rs11563347	7:127000699-127000699	T	intron_variant,non_coding_transcript_variant	MODIFIER	ZNF800	ENSG00000048405	Transcript	ENST00000485577.1	processed_transcript
rs6467122	7:127001087-127001087	C	intron_variant,non_coding_transcript_variant	MODIFIER	ZNF800	ENSG00000048405	Transcript	ENST00000485577.1	processed_transcript
rs10279882	7:127004132-127004132	T	intron_variant,non_coding_transcript_variant	MODIFIER	ZNF800	ENSG00000048405	Transcript	ENST00000485577.1	processed_transcript
rs10253737	7:127004565-127004565	G	intron_variant,non_coding_transcript_variant	MODIFIER	ZNF800	ENSG00000048405	Transcript	ENST00000485577.1	processed_transcript
rs4731352	7:127006220-127006220	A	downstream_gene_variant	MODIFIER	ZNF800	ENSG00000048405	Transcript	ENST00000265827.3	protein_coding
rs4731352	7:127006220-127006220	A	downstream_gene_variant	MODIFIER	ZNF800	ENSG00000048405	Transcript	ENST00000393313.1	protein_coding
rs4731352	7:127006220-127006220	A	intron_variant,non_coding_transcript_variant	MODIFIER	ZNF800	ENSG00000048405	Transcript	ENST00000485577.1	processed_transcript
rs4731353	7:127006237-127006237	G	downstream_gene_variant	MODIFIER	ZNF800	ENSG00000048405	Transcript	ENST00000265827.3	protein_coding
rs4731353	7:127006237-127006237	T	downstream_gene_variant	MODIFIER	ZNF800	ENSG00000048405	Transcript	ENST00000265827.3	protein_coding
rs4731353	7:127006237-127006237	G	downstream_gene_variant	MODIFIER	ZNF800	ENSG00000048405	Transcript	ENST00000393313.1	protein_coding
rs4731353	7:127006237-127006237	T	downstream_gene_variant	MODIFIER	ZNF800	ENSG00000048405	Transcript	ENST00000393313.1	protein_coding
rs4731353	7:127006237-127006237	G	intron_variant,non_coding_transcript_variant	MODIFIER	ZNF800	ENSG00000048405	Transcript	ENST00000485577.1	processed_transcript
rs4731353	7:127006237-127006237	T	intron_variant,non_coding_transcript_variant	MODIFIER	ZNF800	ENSG00000048405	Transcript	ENST00000485577.1	processed_transcript
rs10954148	7:127006996-127006996	G	downstream_gene_variant	MODIFIER	ZNF800	ENSG00000048405	Transcript	ENST00000265827.3	protein_coding
rs10954148	7:127006996-127006996	G	downstream_gene_variant	MODIFIER	ZNF800	ENSG00000048405	Transcript	ENST00000393312.1	protein_coding
rs10954148	7:127006996-127006996	G	downstream_gene_variant	MODIFIER	ZNF800	ENSG00000048405	Transcript	ENST00000393313.1	protein_coding
rs10954148	7:127006996-127006996	G	intron_variant,non_coding_transcript_variant	MODIFIER	ZNF800	ENSG00000048405	Transcript	ENST00000485577.1	processed_transcript
rs2285338	7:127008430-127008430	A	downstream_gene_variant	MODIFIER	ZNF800	ENSG00000048405	Transcript	ENST00000265827.3	protein_coding
rs2285338	7:127008430-127008430	A	downstream_gene_variant	MODIFIER	ZNF800	ENSG00000048405	Transcript	ENST00000393312.1	protein_coding
rs2285338	7:127008430-127008430	A	downstream_gene_variant	MODIFIER	ZNF800	ENSG00000048405	Transcript	ENST00000393313.1	protein_coding
rs2285338	7:127008430-127008430	A	intron_variant,non_coding_transcript_variant	MODIFIER	ZNF800	ENSG00000048405	Transcript	ENST00000485577.1	processed_transcript
rs10254399	7:127012114-127012114	A	intron_variant	MODIFIER	ZNF800	ENSG00000048405	Transcript	ENST00000265827.3	protein_coding
rs10254399	7:127012114-127012114	A	intron_variant	MODIFIER	ZNF800	ENSG00000048405	Transcript	ENST00000393312.1	protein_coding
rs10254399	7:127012114-127012114	A	intron_variant	MODIFIER	ZNF800	ENSG00000048405	Transcript	ENST00000393313.1	protein_coding
rs10254399	7:127012114-127012114	A	downstream_gene_variant	MODIFIER	ZNF800	ENSG00000048405	Transcript	ENST00000434602.1	protein_coding
rs10254399	7:127012114-127012114	A	downstream_gene_variant	MODIFIER	ZNF800	ENSG00000048405	Transcript	ENST00000436992.1	protein_coding
rs10254399	7:127012114-127012114	A	intron_variant,non_coding_transcript_variant	MODIFIER	ZNF800	ENSG00000048405	Transcript	ENST00000485577.1	processed_transcript
rs6973862	7:127015257-127015257	A	intron_variant	MODIFIER	ZNF800	ENSG00000048405	Transcript	ENST00000265827.3	protein_coding
rs6973862	7:127015257-127015257	C	intron_variant	MODIFIER	ZNF800	ENSG00000048405	Transcript	ENST00000265827.3	protein_coding
rs6973862	7:127015257-127015257	A	intron_variant	MODIFIER	ZNF800	ENSG00000048405	Transcript	ENST00000393312.1	protein_coding
rs6973862	7:127015257-127015257	C	intron_variant	MODIFIER	ZNF800	ENSG00000048405	Transcript	ENST00000393312.1	protein_coding
rs6973862	7:127015257-127015257	A	intron_variant	MODIFIER	ZNF800	ENSG00000048405	Transcript	ENST00000393313.1	protein_coding
rs6973862	7:127015257-127015257	C	intron_variant	MODIFIER	ZNF800	ENSG00000048405	Transcript	ENST00000393313.1	protein_coding
rs6973862	7:127015257-127015257	A	intron_variant	MODIFIER	ZNF800	ENSG00000048405	Transcript	ENST00000434602.1	protein_coding
rs6973862	7:127015257-127015257	C	intron_variant	MODIFIER	ZNF800	ENSG00000048405	Transcript	ENST00000434602.1	protein_coding
rs6973862	7:127015257-127015257	A	intron_variant	MODIFIER	ZNF800	ENSG00000048405	Transcript	ENST00000436992.1	protein_coding
rs6973862	7:127015257-127015257	C	intron_variant	MODIFIER	ZNF800	ENSG00000048405	Transcript	ENST00000436992.1	protein_coding
rs6973862	7:127015257-127015257	A	downstream_gene_variant	MODIFIER	ZNF800	ENSG00000048405	Transcript	ENST00000439506.1	protein_coding
rs6973862	7:127015257-127015257	C	downstream_gene_variant	MODIFIER	ZNF800	ENSG00000048405	Transcript	ENST00000439506.1	protein_coding
rs6973862	7:127015257-127015257	A	upstream_gene_variant	MODIFIER	ZNF800	ENSG00000048405	Transcript	ENST00000485577.1	processed_transcript
rs6973862	7:127015257-127015257	C	upstream_gene_variant	MODIFIER	ZNF800	ENSG00000048405	Transcript	ENST00000485577.1	processed_transcript
rs6467123	7:127015459-127015459	C	intron_variant	MODIFIER	ZNF800	ENSG00000048405	Transcript	ENST00000265827.3	protein_coding
rs6467123	7:127015459-127015459	G	intron_variant	MODIFIER	ZNF800	ENSG00000048405	Transcript	ENST00000265827.3	protein_coding
rs6467123	7:127015459-127015459	C	intron_variant	MODIFIER	ZNF800	ENSG00000048405	Transcript	ENST00000393312.1	protein_coding
rs6467123	7:127015459-127015459	G	intron_variant	MODIFIER	ZNF800	ENSG00000048405	Transcript	ENST00000393312.1	protein_coding
rs6467123	7:127015459-127015459	C	intron_variant	MODIFIER	ZNF800	ENSG00000048405	Transcript	ENST00000393313.1	protein_coding
rs6467123	7:127015459-127015459	G	intron_variant	MODIFIER	ZNF800	ENSG00000048405	Transcript	ENST00000393313.1	protein_coding
rs6467123	7:127015459-127015459	C	intron_variant	MODIFIER	ZNF800	ENSG00000048405	Transcript	ENST00000434602.1	protein_coding
rs6467123	7:127015459-127015459	G	intron_variant	MODIFIER	ZNF800	ENSG00000048405	Transcript	ENST00000434602.1	protein_coding
rs6467123	7:127015459-127015459	C	intron_variant	MODIFIER	ZNF800	ENSG00000048405	Transcript	ENST00000436992.1	protein_coding
rs6467123	7:127015459-127015459	G	intron_variant	MODIFIER	ZNF800	ENSG00000048405	Transcript	ENST00000436992.1	protein_coding
rs6467123	7:127015459-127015459	C	downstream_gene_variant	MODIFIER	ZNF800	ENSG00000048405	Transcript	ENST00000439506.1	protein_coding
rs6467123	7:127015459-127015459	G	downstream_gene_variant	MODIFIER	ZNF800	ENSG00000048405	Transcript	ENST00000439506.1	protein_coding
rs6467123	7:127015459-127015459	C	upstream_gene_variant	MODIFIER	ZNF800	ENSG00000048405	Transcript	ENST00000485577.1	processed_transcript
rs6467123	7:127015459-127015459	G	upstream_gene_variant	MODIFIER	ZNF800	ENSG00000048405	Transcript	ENST00000485577.1	processed_transcript
rs1419419	7:127016871-127016871	A	intron_variant	MODIFIER	ZNF800	ENSG00000048405	Transcript	ENST00000265827.3	protein_coding
rs1419419	7:127016871-127016871	A	intron_variant	MODIFIER	ZNF800	ENSG00000048405	Transcript	ENST00000393312.1	protein_coding
rs1419419	7:127016871-127016871	A	intron_variant	MODIFIER	ZNF800	ENSG00000048405	Transcript	ENST00000393313.1	protein_coding
rs1419419	7:127016871-127016871	A	intron_variant	MODIFIER	ZNF800	ENSG00000048405	Transcript	ENST00000434602.1	protein_coding
rs1419419	7:127016871-127016871	A	intron_variant	MODIFIER	ZNF800	ENSG00000048405	Transcript	ENST00000436992.1	protein_coding
rs1419419	7:127016871-127016871	A	downstream_gene_variant	MODIFIER	ZNF800	ENSG00000048405	Transcript	ENST00000439506.1	protein_coding
rs1419419	7:127016871-127016871	A	upstream_gene_variant	MODIFIER	ZNF800	ENSG00000048405	Transcript	ENST00000485577.1	processed_transcript
rs1419420	7:127017661-127017661	T	intron_variant	MODIFIER	ZNF800	ENSG00000048405	Transcript	ENST00000265827.3	protein_coding
rs1419420	7:127017661-127017661	T	intron_variant	MODIFIER	ZNF800	ENSG00000048405	Transcript	ENST00000393312.1	protein_coding
rs1419420	7:127017661-127017661	T	intron_variant	MODIFIER	ZNF800	ENSG00000048405	Transcript	ENST00000393313.1	protein_coding
rs1419420	7:127017661-127017661	T	intron_variant	MODIFIER	ZNF800	ENSG00000048405	Transcript	ENST00000434602.1	protein_coding
rs1419420	7:127017661-127017661	T	intron_variant	MODIFIER	ZNF800	ENSG00000048405	Transcript	ENST00000436992.1	protein_coding
rs1419420	7:127017661-127017661	T	intron_variant	MODIFIER	ZNF800	ENSG00000048405	Transcript	ENST00000439506.1	protein_coding
rs1419420	7:127017661-127017661	T	upstream_gene_variant	MODIFIER	ZNF800	ENSG00000048405	Transcript	ENST00000485577.1	processed_transcript
rs1419421	7:127017694-127017694	G	intron_variant	MODIFIER	ZNF800	ENSG00000048405	Transcript	ENST00000265827.3	protein_coding
rs1419421	7:127017694-127017694	T	intron_variant	MODIFIER	ZNF800	ENSG00000048405	Transcript	ENST00000265827.3	protein_coding
rs1419421	7:127017694-127017694	G	intron_variant	MODIFIER	ZNF800	ENSG00000048405	Transcript	ENST00000393312.1	protein_coding
rs1419421	7:127017694-127017694	T	intron_variant	MODIFIER	ZNF800	ENSG00000048405	Transcript	ENST00000393312.1	protein_coding
rs1419421	7:127017694-127017694	G	intron_variant	MODIFIER	ZNF800	ENSG00000048405	Transcript	ENST00000393313.1	protein_coding
rs1419421	7:127017694-127017694	T	intron_variant	MODIFIER	ZNF800	ENSG00000048405	Transcript	ENST00000393313.1	protein_coding
rs1419421	7:127017694-127017694	G	intron_variant	MODIFIER	ZNF800	ENSG00000048405	Transcript	ENST00000434602.1	protein_coding
rs1419421	7:127017694-127017694	T	intron_variant	MODIFIER	ZNF800	ENSG00000048405	Transcript	ENST00000434602.1	protein_coding
rs1419421	7:127017694-127017694	G	intron_variant	MODIFIER	ZNF800	ENSG00000048405	Transcript	ENST00000436992.1	protein_coding
rs1419421	7:127017694-127017694	T	intron_variant	MODIFIER	ZNF800	ENSG00000048405	Transcript	ENST00000436992.1	protein_coding
rs1419421	7:127017694-127017694	G	intron_variant	MODIFIER	ZNF800	ENSG00000048405	Transcript	ENST00000439506.1	protein_coding
rs1419421	7:127017694-127017694	T	intron_variant	MODIFIER	ZNF800	ENSG00000048405	Transcript	ENST00000439506.1	protein_coding
rs1419421	7:127017694-127017694	G	upstream_gene_variant	MODIFIER	ZNF800	ENSG00000048405	Transcript	ENST00000485577.1	processed_transcript
rs1419421	7:127017694-127017694	T	upstream_gene_variant	MODIFIER	ZNF800	ENSG00000048405	Transcript	ENST00000485577.1	processed_transcript
rs1419423	7:127018215-127018215	T	intron_variant	MODIFIER	ZNF800	ENSG00000048405	Transcript	ENST00000265827.3	protein_coding
rs1419423	7:127018215-127018215	T	intron_variant	MODIFIER	ZNF800	ENSG00000048405	Transcript	ENST00000393312.1	protein_coding
rs1419423	7:127018215-127018215	T	intron_variant	MODIFIER	ZNF800	ENSG00000048405	Transcript	ENST00000393313.1	protein_coding
rs1419423	7:127018215-127018215	T	intron_variant	MODIFIER	ZNF800	ENSG00000048405	Transcript	ENST00000434602.1	protein_coding
rs1419423	7:127018215-127018215	T	intron_variant	MODIFIER	ZNF800	ENSG00000048405	Transcript	ENST00000436992.1	protein_coding
rs1419423	7:127018215-127018215	T	intron_variant	MODIFIER	ZNF800	ENSG00000048405	Transcript	ENST00000439506.1	protein_coding
rs1419423	7:127018215-127018215	T	upstream_gene_variant	MODIFIER	ZNF800	ENSG00000048405	Transcript	ENST00000485577.1	processed_transcript
rs9791822	7:127018589-127018589	T	intron_variant	MODIFIER	ZNF800	ENSG00000048405	Transcript	ENST00000265827.3	protein_coding
rs9791822	7:127018589-127018589	T	intron_variant	MODIFIER	ZNF800	ENSG00000048405	Transcript	ENST00000393312.1	protein_coding
rs9791822	7:127018589-127018589	T	intron_variant	MODIFIER	ZNF800	ENSG00000048405	Transcript	ENST00000393313.1	protein_coding
rs9791822	7:127018589-127018589	T	intron_variant	MODIFIER	ZNF800	ENSG00000048405	Transcript	ENST00000434602.1	protein_coding
rs9791822	7:127018589-127018589	T	intron_variant	MODIFIER	ZNF800	ENSG00000048405	Transcript	ENST00000436992.1	protein_coding
rs9791822	7:127018589-127018589	T	intron_variant	MODIFIER	ZNF800	ENSG00000048405	Transcript	ENST00000439506.1	protein_coding
rs9791822	7:127018589-127018589	T	upstream_gene_variant	MODIFIER	ZNF800	ENSG00000048405	Transcript	ENST00000485577.1	processed_transcript
rs9791825	7:127018596-127018596	A	intron_variant	MODIFIER	ZNF800	ENSG00000048405	Transcript	ENST00000265827.3	protein_coding
rs9791825	7:127018596-127018596	A	intron_variant	MODIFIER	ZNF800	ENSG00000048405	Transcript	ENST00000393312.1	protein_coding
rs9791825	7:127018596-127018596	A	intron_variant	MODIFIER	ZNF800	ENSG00000048405	Transcript	ENST00000393313.1	protein_coding
rs9791825	7:127018596-127018596	A	intron_variant	MODIFIER	ZNF800	ENSG00000048405	Transcript	ENST00000434602.1	protein_coding
rs9791825	7:127018596-127018596	A	intron_variant	MODIFIER	ZNF800	ENSG00000048405	Transcript	ENST00000436992.1	protein_coding
rs9791825	7:127018596-127018596	A	intron_variant	MODIFIER	ZNF800	ENSG00000048405	Transcript	ENST00000439506.1	protein_coding
rs9791825	7:127018596-127018596	A	upstream_gene_variant	MODIFIER	ZNF800	ENSG00000048405	Transcript	ENST00000485577.1	processed_transcript
rs4731354	7:127019101-127019101	A	intron_variant	MODIFIER	ZNF800	ENSG00000048405	Transcript	ENST00000265827.3	protein_coding
rs4731354	7:127019101-127019101	A	intron_variant	MODIFIER	ZNF800	ENSG00000048405	Transcript	ENST00000393312.1	protein_coding
rs4731354	7:127019101-127019101	A	intron_variant	MODIFIER	ZNF800	ENSG00000048405	Transcript	ENST00000393313.1	protein_coding
rs4731354	7:127019101-127019101	A	intron_variant	MODIFIER	ZNF800	ENSG00000048405	Transcript	ENST00000434602.1	protein_coding
rs4731354	7:127019101-127019101	A	intron_variant	MODIFIER	ZNF800	ENSG00000048405	Transcript	ENST00000436992.1	protein_coding
rs4731354	7:127019101-127019101	A	intron_variant	MODIFIER	ZNF800	ENSG00000048405	Transcript	ENST00000439506.1	protein_coding
rs4731355	7:127021472-127021472	G	intron_variant	MODIFIER	ZNF800	ENSG00000048405	Transcript	ENST00000265827.3	protein_coding
rs4731355	7:127021472-127021472	G	intron_variant	MODIFIER	ZNF800	ENSG00000048405	Transcript	ENST00000393312.1	protein_coding
rs4731355	7:127021472-127021472	G	intron_variant	MODIFIER	ZNF800	ENSG00000048405	Transcript	ENST00000393313.1	protein_coding
rs4731355	7:127021472-127021472	G	intron_variant	MODIFIER	ZNF800	ENSG00000048405	Transcript	ENST00000434602.1	protein_coding
rs4731355	7:127021472-127021472	G	intron_variant	MODIFIER	ZNF800	ENSG00000048405	Transcript	ENST00000436992.1	protein_coding
rs4731355	7:127021472-127021472	G	intron_variant	MODIFIER	ZNF800	ENSG00000048405	Transcript	ENST00000439506.1	protein_coding
rs4728068	7:127021822-127021822	T	intron_variant	MODIFIER	ZNF800	ENSG00000048405	Transcript	ENST00000265827.3	protein_coding
rs4728068	7:127021822-127021822	T	intron_variant	MODIFIER	ZNF800	ENSG00000048405	Transcript	ENST00000393312.1	protein_coding
rs4728068	7:127021822-127021822	T	intron_variant	MODIFIER	ZNF800	ENSG00000048405	Transcript	ENST00000393313.1	protein_coding
rs4728068	7:127021822-127021822	T	intron_variant	MODIFIER	ZNF800	ENSG00000048405	Transcript	ENST00000434602.1	protein_coding
rs4728068	7:127021822-127021822	T	intron_variant	MODIFIER	ZNF800	ENSG00000048405	Transcript	ENST00000436992.1	protein_coding
rs4728068	7:127021822-127021822	T	intron_variant	MODIFIER	ZNF800	ENSG00000048405	Transcript	ENST00000439506.1	protein_coding
rs4731356	7:127022714-127022714	A	intron_variant	MODIFIER	ZNF800	ENSG00000048405	Transcript	ENST00000265827.3	protein_coding
rs4731356	7:127022714-127022714	A	intron_variant	MODIFIER	ZNF800	ENSG00000048405	Transcript	ENST00000393312.1	protein_coding
rs4731356	7:127022714-127022714	A	intron_variant	MODIFIER	ZNF800	ENSG00000048405	Transcript	ENST00000393313.1	protein_coding
rs4731356	7:127022714-127022714	A	intron_variant	MODIFIER	ZNF800	ENSG00000048405	Transcript	ENST00000434602.1	protein_coding
rs4731356	7:127022714-127022714	A	intron_variant	MODIFIER	ZNF800	ENSG00000048405	Transcript	ENST00000436992.1	protein_coding
rs4731356	7:127022714-127022714	A	intron_variant	MODIFIER	ZNF800	ENSG00000048405	Transcript	ENST00000439506.1	protein_coding
rs4731357	7:127022911-127022911	A	intron_variant	MODIFIER	ZNF800	ENSG00000048405	Transcript	ENST00000265827.3	protein_coding
rs4731357	7:127022911-127022911	A	intron_variant	MODIFIER	ZNF800	ENSG00000048405	Transcript	ENST00000393312.1	protein_coding
rs4731357	7:127022911-127022911	A	intron_variant	MODIFIER	ZNF800	ENSG00000048405	Transcript	ENST00000393313.1	protein_coding
rs4731357	7:127022911-127022911	A	intron_variant	MODIFIER	ZNF800	ENSG00000048405	Transcript	ENST00000434602.1	protein_coding
rs4731357	7:127022911-127022911	A	intron_variant	MODIFIER	ZNF800	ENSG00000048405	Transcript	ENST00000436992.1	protein_coding
rs4731357	7:127022911-127022911	A	intron_variant	MODIFIER	ZNF800	ENSG00000048405	Transcript	ENST00000439506.1	protein_coding
rs10255062	7:127024057-127024057	A	intron_variant	MODIFIER	ZNF800	ENSG00000048405	Transcript	ENST00000265827.3	protein_coding
rs10255062	7:127024057-127024057	C	intron_variant	MODIFIER	ZNF800	ENSG00000048405	Transcript	ENST00000265827.3	protein_coding
rs10255062	7:127024057-127024057	A	intron_variant	MODIFIER	ZNF800	ENSG00000048405	Transcript	ENST00000393312.1	protein_coding
rs10255062	7:127024057-127024057	C	intron_variant	MODIFIER	ZNF800	ENSG00000048405	Transcript	ENST00000393312.1	protein_coding
rs10255062	7:127024057-127024057	A	intron_variant	MODIFIER	ZNF800	ENSG00000048405	Transcript	ENST00000393313.1	protein_coding
rs10255062	7:127024057-127024057	C	intron_variant	MODIFIER	ZNF800	ENSG00000048405	Transcript	ENST00000393313.1	protein_coding
rs10255062	7:127024057-127024057	A	intron_variant	MODIFIER	ZNF800	ENSG00000048405	Transcript	ENST00000434602.1	protein_coding
rs10255062	7:127024057-127024057	C	intron_variant	MODIFIER	ZNF800	ENSG00000048405	Transcript	ENST00000434602.1	protein_coding
rs10255062	7:127024057-127024057	A	intron_variant	MODIFIER	ZNF800	ENSG00000048405	Transcript	ENST00000436992.1	protein_coding
rs10255062	7:127024057-127024057	C	intron_variant	MODIFIER	ZNF800	ENSG00000048405	Transcript	ENST00000436992.1	protein_coding
rs10255062	7:127024057-127024057	A	intron_variant	MODIFIER	ZNF800	ENSG00000048405	Transcript	ENST00000439506.1	protein_coding
rs10255062	7:127024057-127024057	C	intron_variant	MODIFIER	ZNF800	ENSG00000048405	Transcript	ENST00000439506.1	protein_coding
rs2106181	7:127024490-127024490	A	intron_variant	MODIFIER	ZNF800	ENSG00000048405	Transcript	ENST00000265827.3	protein_coding
rs2106181	7:127024490-127024490	C	intron_variant	MODIFIER	ZNF800	ENSG00000048405	Transcript	ENST00000265827.3	protein_coding
rs2106181	7:127024490-127024490	A	intron_variant	MODIFIER	ZNF800	ENSG00000048405	Transcript	ENST00000393312.1	protein_coding
rs2106181	7:127024490-127024490	C	intron_variant	MODIFIER	ZNF800	ENSG00000048405	Transcript	ENST00000393312.1	protein_coding
rs2106181	7:127024490-127024490	A	intron_variant	MODIFIER	ZNF800	ENSG00000048405	Transcript	ENST00000393313.1	protein_coding
rs2106181	7:127024490-127024490	C	intron_variant	MODIFIER	ZNF800	ENSG00000048405	Transcript	ENST00000393313.1	protein_coding
rs2106181	7:127024490-127024490	A	intron_variant	MODIFIER	ZNF800	ENSG00000048405	Transcript	ENST00000434602.1	protein_coding
rs2106181	7:127024490-127024490	C	intron_variant	MODIFIER	ZNF800	ENSG00000048405	Transcript	ENST00000434602.1	protein_coding
rs2106181	7:127024490-127024490	A	intron_variant	MODIFIER	ZNF800	ENSG00000048405	Transcript	ENST00000436992.1	protein_coding
rs2106181	7:127024490-127024490	C	intron_variant	MODIFIER	ZNF800	ENSG00000048405	Transcript	ENST00000436992.1	protein_coding
rs2106181	7:127024490-127024490	A	intron_variant	MODIFIER	ZNF800	ENSG00000048405	Transcript	ENST00000439506.1	protein_coding
rs2106181	7:127024490-127024490	C	intron_variant	MODIFIER	ZNF800	ENSG00000048405	Transcript	ENST00000439506.1	protein_coding
rs6962137	7:127026342-127026342	A	intron_variant	MODIFIER	ZNF800	ENSG00000048405	Transcript	ENST00000265827.3	protein_coding
rs6962137	7:127026342-127026342	A	intron_variant	MODIFIER	ZNF800	ENSG00000048405	Transcript	ENST00000393312.1	protein_coding
rs6962137	7:127026342-127026342	A	intron_variant	MODIFIER	ZNF800	ENSG00000048405	Transcript	ENST00000393313.1	protein_coding
rs6962137	7:127026342-127026342	A	intron_variant	MODIFIER	ZNF800	ENSG00000048405	Transcript	ENST00000434602.1	protein_coding
rs6962137	7:127026342-127026342	A	intron_variant	MODIFIER	ZNF800	ENSG00000048405	Transcript	ENST00000436992.1	protein_coding
rs6962137	7:127026342-127026342	A	intron_variant	MODIFIER	ZNF800	ENSG00000048405	Transcript	ENST00000439506.1	protein_coding
rs6978090	7:127029429-127029429	A	intron_variant	MODIFIER	ZNF800	ENSG00000048405	Transcript	ENST00000265827.3	protein_coding
rs6978090	7:127029429-127029429	A	intron_variant	MODIFIER	ZNF800	ENSG00000048405	Transcript	ENST00000393312.1	protein_coding
rs6978090	7:127029429-127029429	A	intron_variant	MODIFIER	ZNF800	ENSG00000048405	Transcript	ENST00000393313.1	protein_coding
rs6978090	7:127029429-127029429	A	intron_variant	MODIFIER	ZNF800	ENSG00000048405	Transcript	ENST00000434602.1	protein_coding
rs6978090	7:127029429-127029429	A	intron_variant	MODIFIER	ZNF800	ENSG00000048405	Transcript	ENST00000436992.1	protein_coding
rs6978090	7:127029429-127029429	A	intron_variant	MODIFIER	ZNF800	ENSG00000048405	Transcript	ENST00000439506.1	protein_coding
rs28729203	7:127031917-127031917	A	intron_variant	MODIFIER	ZNF800	ENSG00000048405	Transcript	ENST00000265827.3	protein_coding
rs28729203	7:127031917-127031917	C	intron_variant	MODIFIER	ZNF800	ENSG00000048405	Transcript	ENST00000265827.3	protein_coding
rs28729203	7:127031917-127031917	T	intron_variant	MODIFIER	ZNF800	ENSG00000048405	Transcript	ENST00000265827.3	protein_coding
rs28729203	7:127031917-127031917	A	intron_variant	MODIFIER	ZNF800	ENSG00000048405	Transcript	ENST00000393312.1	protein_coding
rs28729203	7:127031917-127031917	C	intron_variant	MODIFIER	ZNF800	ENSG00000048405	Transcript	ENST00000393312.1	protein_coding
rs28729203	7:127031917-127031917	T	intron_variant	MODIFIER	ZNF800	ENSG00000048405	Transcript	ENST00000393312.1	protein_coding
rs28729203	7:127031917-127031917	A	intron_variant	MODIFIER	ZNF800	ENSG00000048405	Transcript	ENST00000393313.1	protein_coding
rs28729203	7:127031917-127031917	C	intron_variant	MODIFIER	ZNF800	ENSG00000048405	Transcript	ENST00000393313.1	protein_coding
rs28729203	7:127031917-127031917	T	intron_variant	MODIFIER	ZNF800	ENSG00000048405	Transcript	ENST00000393313.1	protein_coding
rs28729203	7:127031917-127031917	A	intron_variant	MODIFIER	ZNF800	ENSG00000048405	Transcript	ENST00000434602.1	protein_coding
rs28729203	7:127031917-127031917	C	intron_variant	MODIFIER	ZNF800	ENSG00000048405	Transcript	ENST00000434602.1	protein_coding
rs28729203	7:127031917-127031917	T	intron_variant	MODIFIER	ZNF800	ENSG00000048405	Transcript	ENST00000434602.1	protein_coding
rs28729203	7:127031917-127031917	A	intron_variant	MODIFIER	ZNF800	ENSG00000048405	Transcript	ENST00000436992.1	protein_coding
rs28729203	7:127031917-127031917	C	intron_variant	MODIFIER	ZNF800	ENSG00000048405	Transcript	ENST00000436992.1	protein_coding
rs28729203	7:127031917-127031917	T	intron_variant	MODIFIER	ZNF800	ENSG00000048405	Transcript	ENST00000436992.1	protein_coding
rs28729203	7:127031917-127031917	A	intron_variant	MODIFIER	ZNF800	ENSG00000048405	Transcript	ENST00000439506.1	protein_coding
rs28729203	7:127031917-127031917	C	intron_variant	MODIFIER	ZNF800	ENSG00000048405	Transcript	ENST00000439506.1	protein_coding
rs28729203	7:127031917-127031917	T	intron_variant	MODIFIER	ZNF800	ENSG00000048405	Transcript	ENST00000439506.1	protein_coding
rs2269728	7:127032580-127032580	G	5_prime_UTR_variant	MODIFIER	ZNF800	ENSG00000048405	Transcript	ENST00000265827.3	protein_coding
rs2269728	7:127032580-127032580	G	upstream_gene_variant	MODIFIER	ZNF800	ENSG00000048405	Transcript	ENST00000393312.1	protein_coding
rs2269728	7:127032580-127032580	G	5_prime_UTR_variant	MODIFIER	ZNF800	ENSG00000048405	Transcript	ENST00000393313.1	protein_coding
rs2269728	7:127032580-127032580	G	intron_variant	MODIFIER	ZNF800	ENSG00000048405	Transcript	ENST00000434602.1	protein_coding
rs2269728	7:127032580-127032580	G	upstream_gene_variant	MODIFIER	ZNF800	ENSG00000048405	Transcript	ENST00000436992.1	protein_coding
rs2269728	7:127032580-127032580	G	intron_variant	MODIFIER	ZNF800	ENSG00000048405	Transcript	ENST00000439506.1	protein_coding
rs1057454	7:127032599-127032599	C	5_prime_UTR_variant	MODIFIER	ZNF800	ENSG00000048405	Transcript	ENST00000265827.3	protein_coding
rs1057454	7:127032599-127032599	C	upstream_gene_variant	MODIFIER	ZNF800	ENSG00000048405	Transcript	ENST00000393312.1	protein_coding
rs1057454	7:127032599-127032599	C	5_prime_UTR_variant	MODIFIER	ZNF800	ENSG00000048405	Transcript	ENST00000393313.1	protein_coding
rs1057454	7:127032599-127032599	C	splice_region_variant,intron_variant	LOW	ZNF800	ENSG00000048405	Transcript	ENST00000434602.1	protein_coding
rs1057454	7:127032599-127032599	C	upstream_gene_variant	MODIFIER	ZNF800	ENSG00000048405	Transcript	ENST00000436992.1	protein_coding
rs1057454	7:127032599-127032599	C	intron_variant	MODIFIER	ZNF800	ENSG00000048405	Transcript	ENST00000439506.1	protein_coding
rs2269729	7:127032663-127032663	T	5_prime_UTR_variant	MODIFIER	ZNF800	ENSG00000048405	Transcript	ENST00000265827.3	protein_coding
rs2269729	7:127032663-127032663	T	upstream_gene_variant	MODIFIER	ZNF800	ENSG00000048405	Transcript	ENST00000393312.1	protein_coding
rs2269729	7:127032663-127032663	T	5_prime_UTR_variant	MODIFIER	ZNF800	ENSG00000048405	Transcript	ENST00000393313.1	protein_coding
rs2269729	7:127032663-127032663	T	5_prime_UTR_variant	MODIFIER	ZNF800	ENSG00000048405	Transcript	ENST00000434602.1	protein_coding
rs2269729	7:127032663-127032663	T	upstream_gene_variant	MODIFIER	ZNF800	ENSG00000048405	Transcript	ENST00000436992.1	protein_coding
rs2269729	7:127032663-127032663	T	intron_variant	MODIFIER	ZNF800	ENSG00000048405	Transcript	ENST00000439506.1	protein_coding
rs987384	7:127033948-127033948	G	upstream_gene_variant	MODIFIER	ZNF800	ENSG00000048405	Transcript	ENST00000265827.3	protein_coding
rs987384	7:127033948-127033948	T	upstream_gene_variant	MODIFIER	ZNF800	ENSG00000048405	Transcript	ENST00000265827.3	protein_coding
rs987384	7:127033948-127033948	G	upstream_gene_variant	MODIFIER	ZNF800	ENSG00000048405	Transcript	ENST00000393312.1	protein_coding
rs987384	7:127033948-127033948	T	upstream_gene_variant	MODIFIER	ZNF800	ENSG00000048405	Transcript	ENST00000393312.1	protein_coding
rs987384	7:127033948-127033948	G	upstream_gene_variant	MODIFIER	ZNF800	ENSG00000048405	Transcript	ENST00000393313.1	protein_coding
rs987384	7:127033948-127033948	T	upstream_gene_variant	MODIFIER	ZNF800	ENSG00000048405	Transcript	ENST00000393313.1	protein_coding
rs987384	7:127033948-127033948	G	upstream_gene_variant	MODIFIER	ZNF800	ENSG00000048405	Transcript	ENST00000434602.1	protein_coding
rs987384	7:127033948-127033948	T	upstream_gene_variant	MODIFIER	ZNF800	ENSG00000048405	Transcript	ENST00000434602.1	protein_coding
rs987384	7:127033948-127033948	G	upstream_gene_variant	MODIFIER	ZNF800	ENSG00000048405	Transcript	ENST00000436992.1	protein_coding
rs987384	7:127033948-127033948	T	upstream_gene_variant	MODIFIER	ZNF800	ENSG00000048405	Transcript	ENST00000436992.1	protein_coding
rs987384	7:127033948-127033948	G	intron_variant	MODIFIER	ZNF800	ENSG00000048405	Transcript	ENST00000439506.1	protein_coding
rs987384	7:127033948-127033948	T	intron_variant	MODIFIER	ZNF800	ENSG00000048405	Transcript	ENST00000439506.1	protein_coding
rs10263603	7:127035245-127035245	A	upstream_gene_variant	MODIFIER	ZNF800	ENSG00000048405	Transcript	ENST00000265827.3	protein_coding
rs10263603	7:127035245-127035245	T	upstream_gene_variant	MODIFIER	ZNF800	ENSG00000048405	Transcript	ENST00000265827.3	protein_coding
rs10263603	7:127035245-127035245	A	upstream_gene_variant	MODIFIER	ZNF800	ENSG00000048405	Transcript	ENST00000393312.1	protein_coding
rs10263603	7:127035245-127035245	T	upstream_gene_variant	MODIFIER	ZNF800	ENSG00000048405	Transcript	ENST00000393312.1	protein_coding
rs10263603	7:127035245-127035245	A	upstream_gene_variant	MODIFIER	ZNF800	ENSG00000048405	Transcript	ENST00000393313.1	protein_coding
rs10263603	7:127035245-127035245	T	upstream_gene_variant	MODIFIER	ZNF800	ENSG00000048405	Transcript	ENST00000393313.1	protein_coding
rs10263603	7:127035245-127035245	A	upstream_gene_variant	MODIFIER	ZNF800	ENSG00000048405	Transcript	ENST00000434602.1	protein_coding
rs10263603	7:127035245-127035245	T	upstream_gene_variant	MODIFIER	ZNF800	ENSG00000048405	Transcript	ENST00000434602.1	protein_coding
rs10263603	7:127035245-127035245	A	upstream_gene_variant	MODIFIER	ZNF800	ENSG00000048405	Transcript	ENST00000436992.1	protein_coding
rs10263603	7:127035245-127035245	T	upstream_gene_variant	MODIFIER	ZNF800	ENSG00000048405	Transcript	ENST00000436992.1	protein_coding
rs10263603	7:127035245-127035245	A	intron_variant	MODIFIER	ZNF800	ENSG00000048405	Transcript	ENST00000439506.1	protein_coding
rs10263603	7:127035245-127035245	T	intron_variant	MODIFIER	ZNF800	ENSG00000048405	Transcript	ENST00000439506.1	protein_coding
rs1419416	7:127041014-127041014	G	intron_variant	MODIFIER	ZNF800	ENSG00000048405	Transcript	ENST00000439506.1	protein_coding
rs7777556	7:127042372-127042372	A	intron_variant	MODIFIER	ZNF800	ENSG00000048405	Transcript	ENST00000439506.1	protein_coding
rs7777556	7:127042372-127042372	T	intron_variant	MODIFIER	ZNF800	ENSG00000048405	Transcript	ENST00000439506.1	protein_coding
rs2402859	7:127046472-127046472	G	intron_variant	MODIFIER	ZNF800	ENSG00000048405	Transcript	ENST00000439506.1	protein_coding
rs1419418	7:127048713-127048713	T	intron_variant	MODIFIER	ZNF800	ENSG00000048405	Transcript	ENST00000439506.1	protein_coding
rs986584	7:127049231-127049231	C	intron_variant	MODIFIER	ZNF800	ENSG00000048405	Transcript	ENST00000439506.1	protein_coding
rs1946107	7:127050750-127050750	G	intron_variant	MODIFIER	ZNF800	ENSG00000048405	Transcript	ENST00000439506.1	protein_coding
rs1946108	7:127050778-127050778	C	intron_variant	MODIFIER	ZNF800	ENSG00000048405	Transcript	ENST00000439506.1	protein_coding
rs6467124	7:127052187-127052187	C	intron_variant	MODIFIER	ZNF800	ENSG00000048405	Transcript	ENST00000439506.1	protein_coding
rs4731358	7:127054787-127054787	A	intron_variant	MODIFIER	ZNF800	ENSG00000048405	Transcript	ENST00000439506.1	protein_coding
rs4731359	7:127055248-127055248	A	intron_variant	MODIFIER	ZNF800	ENSG00000048405	Transcript	ENST00000439506.1	protein_coding
rs9656363	7:127056042-127056042	T	intron_variant	MODIFIER	ZNF800	ENSG00000048405	Transcript	ENST00000439506.1	protein_coding
rs1419405	7:127057758-127057758	A	intron_variant	MODIFIER	ZNF800	ENSG00000048405	Transcript	ENST00000439506.1	protein_coding
rs4788564	16:71891862-71891862	A	downstream_gene_variant	MODIFIER	ZNF821	ENSG00000102984	Transcript	ENST00000313565.6	protein_coding
rs4788564	16:71891862-71891862	A	downstream_gene_variant	MODIFIER	ZNF821	ENSG00000102984	Transcript	ENST00000425432.1	protein_coding
rs4788564	16:71891862-71891862	A	downstream_gene_variant	MODIFIER	ZNF821	ENSG00000102984	Transcript	ENST00000446827.2	protein_coding
rs4788564	16:71891862-71891862	A	downstream_gene_variant	MODIFIER	ZNF821	ENSG00000102984	Transcript	ENST00000562797.1	protein_coding
rs4788564	16:71891862-71891862	A	downstream_gene_variant	MODIFIER	ZNF821	ENSG00000102984	Transcript	ENST00000562808.1	nonsense_mediated_decay
rs4788564	16:71891862-71891862	A	downstream_gene_variant	MODIFIER	ZNF821	ENSG00000102984	Transcript	ENST00000562985.1	nonsense_mediated_decay
rs4788564	16:71891862-71891862	A	downstream_gene_variant	MODIFIER	ZNF821	ENSG00000102984	Transcript	ENST00000563827.1	nonsense_mediated_decay
rs4788564	16:71891862-71891862	A	downstream_gene_variant	MODIFIER	ZNF821	ENSG00000102984	Transcript	ENST00000563878.1	nonsense_mediated_decay
rs4788564	16:71891862-71891862	A	downstream_gene_variant	MODIFIER	ZNF821	ENSG00000102984	Transcript	ENST00000564134.1	protein_coding
rs4788564	16:71891862-71891862	A	downstream_gene_variant	MODIFIER	ZNF821	ENSG00000102984	Transcript	ENST00000565516.1	protein_coding
rs4788564	16:71891862-71891862	A	downstream_gene_variant	MODIFIER	ZNF821	ENSG00000102984	Transcript	ENST00000565601.1	protein_coding
rs4788564	16:71891862-71891862	A	downstream_gene_variant	MODIFIER	ZNF821	ENSG00000102984	Transcript	ENST00000566987.1	nonsense_mediated_decay
rs4788564	16:71891862-71891862	A	downstream_gene_variant	MODIFIER	ZNF821	ENSG00000102984	Transcript	ENST00000568666.1	protein_coding
rs4788564	16:71891862-71891862	A	downstream_gene_variant	MODIFIER	ZNF821	ENSG00000102984	Transcript	ENST00000568961.1	nonsense_mediated_decay
rs8046859	16:71892531-71892531	T	downstream_gene_variant	MODIFIER	ZNF821	ENSG00000102984	Transcript	ENST00000313565.6	protein_coding
rs8046859	16:71892531-71892531	T	downstream_gene_variant	MODIFIER	ZNF821	ENSG00000102984	Transcript	ENST00000425432.1	protein_coding
rs8046859	16:71892531-71892531	T	downstream_gene_variant	MODIFIER	ZNF821	ENSG00000102984	Transcript	ENST00000446827.2	protein_coding
rs8046859	16:71892531-71892531	T	downstream_gene_variant	MODIFIER	ZNF821	ENSG00000102984	Transcript	ENST00000562797.1	protein_coding
rs8046859	16:71892531-71892531	T	downstream_gene_variant	MODIFIER	ZNF821	ENSG00000102984	Transcript	ENST00000562808.1	nonsense_mediated_decay
rs8046859	16:71892531-71892531	T	downstream_gene_variant	MODIFIER	ZNF821	ENSG00000102984	Transcript	ENST00000562985.1	nonsense_mediated_decay
rs8046859	16:71892531-71892531	T	downstream_gene_variant	MODIFIER	ZNF821	ENSG00000102984	Transcript	ENST00000563827.1	nonsense_mediated_decay
rs8046859	16:71892531-71892531	T	downstream_gene_variant	MODIFIER	ZNF821	ENSG00000102984	Transcript	ENST00000563878.1	nonsense_mediated_decay
rs8046859	16:71892531-71892531	T	downstream_gene_variant	MODIFIER	ZNF821	ENSG00000102984	Transcript	ENST00000564134.1	protein_coding
rs8046859	16:71892531-71892531	T	downstream_gene_variant	MODIFIER	ZNF821	ENSG00000102984	Transcript	ENST00000565516.1	protein_coding
rs8046859	16:71892531-71892531	T	downstream_gene_variant	MODIFIER	ZNF821	ENSG00000102984	Transcript	ENST00000565601.1	protein_coding
rs8046859	16:71892531-71892531	T	downstream_gene_variant	MODIFIER	ZNF821	ENSG00000102984	Transcript	ENST00000566987.1	nonsense_mediated_decay
rs8046859	16:71892531-71892531	T	downstream_gene_variant	MODIFIER	ZNF821	ENSG00000102984	Transcript	ENST00000568666.1	protein_coding
rs8046859	16:71892531-71892531	T	downstream_gene_variant	MODIFIER	ZNF821	ENSG00000102984	Transcript	ENST00000568961.1	nonsense_mediated_decay
rs4788566	16:71893470-71893470	A	downstream_gene_variant	MODIFIER	ZNF821	ENSG00000102984	Transcript	ENST00000313565.6	protein_coding
rs4788566	16:71893470-71893470	C	downstream_gene_variant	MODIFIER	ZNF821	ENSG00000102984	Transcript	ENST00000313565.6	protein_coding
rs4788566	16:71893470-71893470	A	downstream_gene_variant	MODIFIER	ZNF821	ENSG00000102984	Transcript	ENST00000425432.1	protein_coding
rs4788566	16:71893470-71893470	C	downstream_gene_variant	MODIFIER	ZNF821	ENSG00000102984	Transcript	ENST00000425432.1	protein_coding
rs4788566	16:71893470-71893470	A	downstream_gene_variant	MODIFIER	ZNF821	ENSG00000102984	Transcript	ENST00000446827.2	protein_coding
rs4788566	16:71893470-71893470	C	downstream_gene_variant	MODIFIER	ZNF821	ENSG00000102984	Transcript	ENST00000446827.2	protein_coding
rs4788566	16:71893470-71893470	A	downstream_gene_variant	MODIFIER	ZNF821	ENSG00000102984	Transcript	ENST00000562797.1	protein_coding
rs4788566	16:71893470-71893470	C	downstream_gene_variant	MODIFIER	ZNF821	ENSG00000102984	Transcript	ENST00000562797.1	protein_coding
rs4788566	16:71893470-71893470	A	downstream_gene_variant	MODIFIER	ZNF821	ENSG00000102984	Transcript	ENST00000562808.1	nonsense_mediated_decay
rs4788566	16:71893470-71893470	C	downstream_gene_variant	MODIFIER	ZNF821	ENSG00000102984	Transcript	ENST00000562808.1	nonsense_mediated_decay
rs4788566	16:71893470-71893470	A	downstream_gene_variant	MODIFIER	ZNF821	ENSG00000102984	Transcript	ENST00000562985.1	nonsense_mediated_decay
rs4788566	16:71893470-71893470	C	downstream_gene_variant	MODIFIER	ZNF821	ENSG00000102984	Transcript	ENST00000562985.1	nonsense_mediated_decay
rs4788566	16:71893470-71893470	A	downstream_gene_variant	MODIFIER	ZNF821	ENSG00000102984	Transcript	ENST00000563827.1	nonsense_mediated_decay
rs4788566	16:71893470-71893470	C	downstream_gene_variant	MODIFIER	ZNF821	ENSG00000102984	Transcript	ENST00000563827.1	nonsense_mediated_decay
rs4788566	16:71893470-71893470	A	downstream_gene_variant	MODIFIER	ZNF821	ENSG00000102984	Transcript	ENST00000563878.1	nonsense_mediated_decay
rs4788566	16:71893470-71893470	C	downstream_gene_variant	MODIFIER	ZNF821	ENSG00000102984	Transcript	ENST00000563878.1	nonsense_mediated_decay
rs4788566	16:71893470-71893470	A	downstream_gene_variant	MODIFIER	ZNF821	ENSG00000102984	Transcript	ENST00000564134.1	protein_coding
rs4788566	16:71893470-71893470	C	downstream_gene_variant	MODIFIER	ZNF821	ENSG00000102984	Transcript	ENST00000564134.1	protein_coding
rs4788566	16:71893470-71893470	A	downstream_gene_variant	MODIFIER	ZNF821	ENSG00000102984	Transcript	ENST00000564943.1	processed_transcript
rs4788566	16:71893470-71893470	C	downstream_gene_variant	MODIFIER	ZNF821	ENSG00000102984	Transcript	ENST00000564943.1	processed_transcript
rs4788566	16:71893470-71893470	A	downstream_gene_variant	MODIFIER	ZNF821	ENSG00000102984	Transcript	ENST00000565516.1	protein_coding
rs4788566	16:71893470-71893470	C	downstream_gene_variant	MODIFIER	ZNF821	ENSG00000102984	Transcript	ENST00000565516.1	protein_coding
rs4788566	16:71893470-71893470	A	downstream_gene_variant	MODIFIER	ZNF821	ENSG00000102984	Transcript	ENST00000565601.1	protein_coding
rs4788566	16:71893470-71893470	C	downstream_gene_variant	MODIFIER	ZNF821	ENSG00000102984	Transcript	ENST00000565601.1	protein_coding
rs4788566	16:71893470-71893470	A	downstream_gene_variant	MODIFIER	ZNF821	ENSG00000102984	Transcript	ENST00000566987.1	nonsense_mediated_decay
rs4788566	16:71893470-71893470	C	downstream_gene_variant	MODIFIER	ZNF821	ENSG00000102984	Transcript	ENST00000566987.1	nonsense_mediated_decay
rs4788566	16:71893470-71893470	A	downstream_gene_variant	MODIFIER	ZNF821	ENSG00000102984	Transcript	ENST00000568666.1	protein_coding
rs4788566	16:71893470-71893470	C	downstream_gene_variant	MODIFIER	ZNF821	ENSG00000102984	Transcript	ENST00000568666.1	protein_coding
rs4788566	16:71893470-71893470	A	downstream_gene_variant	MODIFIER	ZNF821	ENSG00000102984	Transcript	ENST00000568961.1	nonsense_mediated_decay
rs4788566	16:71893470-71893470	C	downstream_gene_variant	MODIFIER	ZNF821	ENSG00000102984	Transcript	ENST00000568961.1	nonsense_mediated_decay
rs1981874	16:71897244-71897244	C	intron_variant	MODIFIER	ZNF821	ENSG00000102984	Transcript	ENST00000313565.6	protein_coding
rs1981874	16:71897244-71897244	C	intron_variant	MODIFIER	ZNF821	ENSG00000102984	Transcript	ENST00000425432.1	protein_coding
rs1981874	16:71897244-71897244	C	intron_variant	MODIFIER	ZNF821	ENSG00000102984	Transcript	ENST00000446827.2	protein_coding
rs1981874	16:71897244-71897244	C	intron_variant	MODIFIER	ZNF821	ENSG00000102984	Transcript	ENST00000562797.1	protein_coding
rs1981874	16:71897244-71897244	C	intron_variant,NMD_transcript_variant	MODIFIER	ZNF821	ENSG00000102984	Transcript	ENST00000562808.1	nonsense_mediated_decay
rs1981874	16:71897244-71897244	C	intron_variant,NMD_transcript_variant	MODIFIER	ZNF821	ENSG00000102984	Transcript	ENST00000562985.1	nonsense_mediated_decay
rs1981874	16:71897244-71897244	C	intron_variant,NMD_transcript_variant	MODIFIER	ZNF821	ENSG00000102984	Transcript	ENST00000563827.1	nonsense_mediated_decay
rs1981874	16:71897244-71897244	C	intron_variant,NMD_transcript_variant	MODIFIER	ZNF821	ENSG00000102984	Transcript	ENST00000563878.1	nonsense_mediated_decay
rs1981874	16:71897244-71897244	C	intron_variant	MODIFIER	ZNF821	ENSG00000102984	Transcript	ENST00000564134.1	protein_coding
rs1981874	16:71897244-71897244	C	downstream_gene_variant	MODIFIER	ZNF821	ENSG00000102984	Transcript	ENST00000564943.1	processed_transcript
rs1981874	16:71897244-71897244	C	intron_variant	MODIFIER	ZNF821	ENSG00000102984	Transcript	ENST00000565516.1	protein_coding
rs1981874	16:71897244-71897244	C	intron_variant	MODIFIER	ZNF821	ENSG00000102984	Transcript	ENST00000565601.1	protein_coding
rs1981874	16:71897244-71897244	C	downstream_gene_variant	MODIFIER	ZNF821	ENSG00000102984	Transcript	ENST00000565843.1	protein_coding
rs1981874	16:71897244-71897244	C	intron_variant,NMD_transcript_variant	MODIFIER	ZNF821	ENSG00000102984	Transcript	ENST00000566987.1	nonsense_mediated_decay
rs1981874	16:71897244-71897244	C	downstream_gene_variant	MODIFIER	ZNF821	ENSG00000102984	Transcript	ENST00000568322.1	protein_coding
rs1981874	16:71897244-71897244	C	intron_variant	MODIFIER	ZNF821	ENSG00000102984	Transcript	ENST00000568666.1	protein_coding
rs1981874	16:71897244-71897244	C	intron_variant,NMD_transcript_variant	MODIFIER	ZNF821	ENSG00000102984	Transcript	ENST00000568961.1	nonsense_mediated_decay
rs1981874	16:71897244-71897244	C	downstream_gene_variant	MODIFIER	ZNF821	ENSG00000102984	Transcript	ENST00000569186.1	retained_intron
rs7193731	16:71897399-71897399	C	intron_variant	MODIFIER	ZNF821	ENSG00000102984	Transcript	ENST00000313565.6	protein_coding
rs7193731	16:71897399-71897399	C	intron_variant	MODIFIER	ZNF821	ENSG00000102984	Transcript	ENST00000425432.1	protein_coding
rs7193731	16:71897399-71897399	C	intron_variant	MODIFIER	ZNF821	ENSG00000102984	Transcript	ENST00000446827.2	protein_coding
rs7193731	16:71897399-71897399	C	intron_variant	MODIFIER	ZNF821	ENSG00000102984	Transcript	ENST00000562797.1	protein_coding
rs7193731	16:71897399-71897399	C	intron_variant,NMD_transcript_variant	MODIFIER	ZNF821	ENSG00000102984	Transcript	ENST00000562808.1	nonsense_mediated_decay
rs7193731	16:71897399-71897399	C	intron_variant,NMD_transcript_variant	MODIFIER	ZNF821	ENSG00000102984	Transcript	ENST00000562985.1	nonsense_mediated_decay
rs7193731	16:71897399-71897399	C	intron_variant,NMD_transcript_variant	MODIFIER	ZNF821	ENSG00000102984	Transcript	ENST00000563827.1	nonsense_mediated_decay
rs7193731	16:71897399-71897399	C	intron_variant,NMD_transcript_variant	MODIFIER	ZNF821	ENSG00000102984	Transcript	ENST00000563878.1	nonsense_mediated_decay
rs7193731	16:71897399-71897399	C	intron_variant	MODIFIER	ZNF821	ENSG00000102984	Transcript	ENST00000564134.1	protein_coding
rs7193731	16:71897399-71897399	C	downstream_gene_variant	MODIFIER	ZNF821	ENSG00000102984	Transcript	ENST00000564943.1	processed_transcript
rs7193731	16:71897399-71897399	C	intron_variant	MODIFIER	ZNF821	ENSG00000102984	Transcript	ENST00000565516.1	protein_coding
rs7193731	16:71897399-71897399	C	intron_variant	MODIFIER	ZNF821	ENSG00000102984	Transcript	ENST00000565601.1	protein_coding
rs7193731	16:71897399-71897399	C	downstream_gene_variant	MODIFIER	ZNF821	ENSG00000102984	Transcript	ENST00000565843.1	protein_coding
rs7193731	16:71897399-71897399	C	intron_variant,NMD_transcript_variant	MODIFIER	ZNF821	ENSG00000102984	Transcript	ENST00000566987.1	nonsense_mediated_decay
rs7193731	16:71897399-71897399	C	downstream_gene_variant	MODIFIER	ZNF821	ENSG00000102984	Transcript	ENST00000568322.1	protein_coding
rs7193731	16:71897399-71897399	C	intron_variant	MODIFIER	ZNF821	ENSG00000102984	Transcript	ENST00000568666.1	protein_coding
rs7193731	16:71897399-71897399	C	intron_variant,NMD_transcript_variant	MODIFIER	ZNF821	ENSG00000102984	Transcript	ENST00000568961.1	nonsense_mediated_decay
rs7193731	16:71897399-71897399	C	downstream_gene_variant	MODIFIER	ZNF821	ENSG00000102984	Transcript	ENST00000569186.1	retained_intron
rs2335714	16:71897926-71897926	A	intron_variant	MODIFIER	ZNF821	ENSG00000102984	Transcript	ENST00000313565.6	protein_coding
rs2335714	16:71897926-71897926	C	intron_variant	MODIFIER	ZNF821	ENSG00000102984	Transcript	ENST00000313565.6	protein_coding
rs2335714	16:71897926-71897926	A	intron_variant	MODIFIER	ZNF821	ENSG00000102984	Transcript	ENST00000425432.1	protein_coding
rs2335714	16:71897926-71897926	C	intron_variant	MODIFIER	ZNF821	ENSG00000102984	Transcript	ENST00000425432.1	protein_coding
rs2335714	16:71897926-71897926	A	intron_variant	MODIFIER	ZNF821	ENSG00000102984	Transcript	ENST00000446827.2	protein_coding
rs2335714	16:71897926-71897926	C	intron_variant	MODIFIER	ZNF821	ENSG00000102984	Transcript	ENST00000446827.2	protein_coding
rs2335714	16:71897926-71897926	A	intron_variant	MODIFIER	ZNF821	ENSG00000102984	Transcript	ENST00000562797.1	protein_coding
rs2335714	16:71897926-71897926	C	intron_variant	MODIFIER	ZNF821	ENSG00000102984	Transcript	ENST00000562797.1	protein_coding
rs2335714	16:71897926-71897926	A	intron_variant,NMD_transcript_variant	MODIFIER	ZNF821	ENSG00000102984	Transcript	ENST00000562808.1	nonsense_mediated_decay
rs2335714	16:71897926-71897926	C	intron_variant,NMD_transcript_variant	MODIFIER	ZNF821	ENSG00000102984	Transcript	ENST00000562808.1	nonsense_mediated_decay
rs2335714	16:71897926-71897926	A	intron_variant,NMD_transcript_variant	MODIFIER	ZNF821	ENSG00000102984	Transcript	ENST00000562985.1	nonsense_mediated_decay
rs2335714	16:71897926-71897926	C	intron_variant,NMD_transcript_variant	MODIFIER	ZNF821	ENSG00000102984	Transcript	ENST00000562985.1	nonsense_mediated_decay
rs2335714	16:71897926-71897926	A	intron_variant,NMD_transcript_variant	MODIFIER	ZNF821	ENSG00000102984	Transcript	ENST00000563827.1	nonsense_mediated_decay
rs2335714	16:71897926-71897926	C	intron_variant,NMD_transcript_variant	MODIFIER	ZNF821	ENSG00000102984	Transcript	ENST00000563827.1	nonsense_mediated_decay
rs2335714	16:71897926-71897926	A	intron_variant,NMD_transcript_variant	MODIFIER	ZNF821	ENSG00000102984	Transcript	ENST00000563878.1	nonsense_mediated_decay
rs2335714	16:71897926-71897926	C	intron_variant,NMD_transcript_variant	MODIFIER	ZNF821	ENSG00000102984	Transcript	ENST00000563878.1	nonsense_mediated_decay
rs2335714	16:71897926-71897926	A	intron_variant	MODIFIER	ZNF821	ENSG00000102984	Transcript	ENST00000564134.1	protein_coding
rs2335714	16:71897926-71897926	C	intron_variant	MODIFIER	ZNF821	ENSG00000102984	Transcript	ENST00000564134.1	protein_coding
rs2335714	16:71897926-71897926	A	downstream_gene_variant	MODIFIER	ZNF821	ENSG00000102984	Transcript	ENST00000564943.1	processed_transcript
rs2335714	16:71897926-71897926	C	downstream_gene_variant	MODIFIER	ZNF821	ENSG00000102984	Transcript	ENST00000564943.1	processed_transcript
rs2335714	16:71897926-71897926	A	intron_variant	MODIFIER	ZNF821	ENSG00000102984	Transcript	ENST00000565516.1	protein_coding
rs2335714	16:71897926-71897926	C	intron_variant	MODIFIER	ZNF821	ENSG00000102984	Transcript	ENST00000565516.1	protein_coding
rs2335714	16:71897926-71897926	A	intron_variant	MODIFIER	ZNF821	ENSG00000102984	Transcript	ENST00000565601.1	protein_coding
rs2335714	16:71897926-71897926	C	intron_variant	MODIFIER	ZNF821	ENSG00000102984	Transcript	ENST00000565601.1	protein_coding
rs2335714	16:71897926-71897926	A	downstream_gene_variant	MODIFIER	ZNF821	ENSG00000102984	Transcript	ENST00000565843.1	protein_coding
rs2335714	16:71897926-71897926	C	downstream_gene_variant	MODIFIER	ZNF821	ENSG00000102984	Transcript	ENST00000565843.1	protein_coding
rs2335714	16:71897926-71897926	A	intron_variant,NMD_transcript_variant	MODIFIER	ZNF821	ENSG00000102984	Transcript	ENST00000566987.1	nonsense_mediated_decay
rs2335714	16:71897926-71897926	C	intron_variant,NMD_transcript_variant	MODIFIER	ZNF821	ENSG00000102984	Transcript	ENST00000566987.1	nonsense_mediated_decay
rs2335714	16:71897926-71897926	A	downstream_gene_variant	MODIFIER	ZNF821	ENSG00000102984	Transcript	ENST00000568322.1	protein_coding
rs2335714	16:71897926-71897926	C	downstream_gene_variant	MODIFIER	ZNF821	ENSG00000102984	Transcript	ENST00000568322.1	protein_coding
rs2335714	16:71897926-71897926	A	intron_variant	MODIFIER	ZNF821	ENSG00000102984	Transcript	ENST00000568666.1	protein_coding
rs2335714	16:71897926-71897926	C	intron_variant	MODIFIER	ZNF821	ENSG00000102984	Transcript	ENST00000568666.1	protein_coding
rs2335714	16:71897926-71897926	A	intron_variant,NMD_transcript_variant	MODIFIER	ZNF821	ENSG00000102984	Transcript	ENST00000568961.1	nonsense_mediated_decay
rs2335714	16:71897926-71897926	C	intron_variant,NMD_transcript_variant	MODIFIER	ZNF821	ENSG00000102984	Transcript	ENST00000568961.1	nonsense_mediated_decay
rs2335714	16:71897926-71897926	A	downstream_gene_variant	MODIFIER	ZNF821	ENSG00000102984	Transcript	ENST00000569186.1	retained_intron
rs2335714	16:71897926-71897926	C	downstream_gene_variant	MODIFIER	ZNF821	ENSG00000102984	Transcript	ENST00000569186.1	retained_intron
rs11642001	16:71899586-71899586	A	intron_variant	MODIFIER	ZNF821	ENSG00000102984	Transcript	ENST00000313565.6	protein_coding
rs11642001	16:71899586-71899586	A	intron_variant	MODIFIER	ZNF821	ENSG00000102984	Transcript	ENST00000425432.1	protein_coding
rs11642001	16:71899586-71899586	A	intron_variant	MODIFIER	ZNF821	ENSG00000102984	Transcript	ENST00000446827.2	protein_coding
rs11642001	16:71899586-71899586	A	intron_variant	MODIFIER	ZNF821	ENSG00000102984	Transcript	ENST00000562797.1	protein_coding
rs11642001	16:71899586-71899586	A	intron_variant,NMD_transcript_variant	MODIFIER	ZNF821	ENSG00000102984	Transcript	ENST00000562808.1	nonsense_mediated_decay
rs11642001	16:71899586-71899586	A	intron_variant,NMD_transcript_variant	MODIFIER	ZNF821	ENSG00000102984	Transcript	ENST00000562985.1	nonsense_mediated_decay
rs11642001	16:71899586-71899586	A	intron_variant,NMD_transcript_variant	MODIFIER	ZNF821	ENSG00000102984	Transcript	ENST00000563827.1	nonsense_mediated_decay
rs11642001	16:71899586-71899586	A	intron_variant,NMD_transcript_variant	MODIFIER	ZNF821	ENSG00000102984	Transcript	ENST00000563878.1	nonsense_mediated_decay
rs11642001	16:71899586-71899586	A	intron_variant	MODIFIER	ZNF821	ENSG00000102984	Transcript	ENST00000564134.1	protein_coding
rs11642001	16:71899586-71899586	A	intron_variant,non_coding_transcript_variant	MODIFIER	ZNF821	ENSG00000102984	Transcript	ENST00000564943.1	processed_transcript
rs11642001	16:71899586-71899586	A	intron_variant	MODIFIER	ZNF821	ENSG00000102984	Transcript	ENST00000565516.1	protein_coding
rs11642001	16:71899586-71899586	A	intron_variant	MODIFIER	ZNF821	ENSG00000102984	Transcript	ENST00000565601.1	protein_coding
rs11642001	16:71899586-71899586	A	intron_variant	MODIFIER	ZNF821	ENSG00000102984	Transcript	ENST00000565843.1	protein_coding
rs11642001	16:71899586-71899586	A	intron_variant,NMD_transcript_variant	MODIFIER	ZNF821	ENSG00000102984	Transcript	ENST00000566987.1	nonsense_mediated_decay
rs11642001	16:71899586-71899586	A	intron_variant	MODIFIER	ZNF821	ENSG00000102984	Transcript	ENST00000568322.1	protein_coding
rs11642001	16:71899586-71899586	A	intron_variant	MODIFIER	ZNF821	ENSG00000102984	Transcript	ENST00000568666.1	protein_coding
rs11642001	16:71899586-71899586	A	intron_variant,NMD_transcript_variant	MODIFIER	ZNF821	ENSG00000102984	Transcript	ENST00000568961.1	nonsense_mediated_decay
rs11642001	16:71899586-71899586	A	intron_variant,non_coding_transcript_variant	MODIFIER	ZNF821	ENSG00000102984	Transcript	ENST00000569186.1	retained_intron
rs2288031	16:71902142-71902142	A	intron_variant	MODIFIER	ZNF821	ENSG00000102984	Transcript	ENST00000313565.6	protein_coding
rs2288031	16:71902142-71902142	A	intron_variant	MODIFIER	ZNF821	ENSG00000102984	Transcript	ENST00000425432.1	protein_coding
rs2288031	16:71902142-71902142	A	intron_variant	MODIFIER	ZNF821	ENSG00000102984	Transcript	ENST00000446827.2	protein_coding
rs2288031	16:71902142-71902142	A	intron_variant	MODIFIER	ZNF821	ENSG00000102984	Transcript	ENST00000562797.1	protein_coding
rs2288031	16:71902142-71902142	A	intron_variant,NMD_transcript_variant	MODIFIER	ZNF821	ENSG00000102984	Transcript	ENST00000562808.1	nonsense_mediated_decay
rs2288031	16:71902142-71902142	A	intron_variant,NMD_transcript_variant	MODIFIER	ZNF821	ENSG00000102984	Transcript	ENST00000562985.1	nonsense_mediated_decay
rs2288031	16:71902142-71902142	A	intron_variant,NMD_transcript_variant	MODIFIER	ZNF821	ENSG00000102984	Transcript	ENST00000563827.1	nonsense_mediated_decay
rs2288031	16:71902142-71902142	A	intron_variant,NMD_transcript_variant	MODIFIER	ZNF821	ENSG00000102984	Transcript	ENST00000563878.1	nonsense_mediated_decay
rs2288031	16:71902142-71902142	A	intron_variant	MODIFIER	ZNF821	ENSG00000102984	Transcript	ENST00000564134.1	protein_coding
rs2288031	16:71902142-71902142	A	intron_variant,non_coding_transcript_variant	MODIFIER	ZNF821	ENSG00000102984	Transcript	ENST00000564943.1	processed_transcript
rs2288031	16:71902142-71902142	A	intron_variant	MODIFIER	ZNF821	ENSG00000102984	Transcript	ENST00000565516.1	protein_coding
rs2288031	16:71902142-71902142	A	intron_variant	MODIFIER	ZNF821	ENSG00000102984	Transcript	ENST00000565601.1	protein_coding
rs2288031	16:71902142-71902142	A	intron_variant	MODIFIER	ZNF821	ENSG00000102984	Transcript	ENST00000565843.1	protein_coding
rs2288031	16:71902142-71902142	A	intron_variant,NMD_transcript_variant	MODIFIER	ZNF821	ENSG00000102984	Transcript	ENST00000566987.1	nonsense_mediated_decay
rs2288031	16:71902142-71902142	A	intron_variant	MODIFIER	ZNF821	ENSG00000102984	Transcript	ENST00000568322.1	protein_coding
rs2288031	16:71902142-71902142	A	intron_variant	MODIFIER	ZNF821	ENSG00000102984	Transcript	ENST00000568666.1	protein_coding
rs2288031	16:71902142-71902142	A	intron_variant,NMD_transcript_variant	MODIFIER	ZNF821	ENSG00000102984	Transcript	ENST00000568961.1	nonsense_mediated_decay
rs2288031	16:71902142-71902142	A	intron_variant,non_coding_transcript_variant	MODIFIER	ZNF821	ENSG00000102984	Transcript	ENST00000569186.1	retained_intron
rs2335713	16:71904291-71904291	A	intron_variant	MODIFIER	ZNF821	ENSG00000102984	Transcript	ENST00000313565.6	protein_coding
rs2335713	16:71904291-71904291	C	intron_variant	MODIFIER	ZNF821	ENSG00000102984	Transcript	ENST00000313565.6	protein_coding
rs2335713	16:71904291-71904291	A	intron_variant	MODIFIER	ZNF821	ENSG00000102984	Transcript	ENST00000425432.1	protein_coding
rs2335713	16:71904291-71904291	C	intron_variant	MODIFIER	ZNF821	ENSG00000102984	Transcript	ENST00000425432.1	protein_coding
rs2335713	16:71904291-71904291	A	intron_variant	MODIFIER	ZNF821	ENSG00000102984	Transcript	ENST00000446827.2	protein_coding
rs2335713	16:71904291-71904291	C	intron_variant	MODIFIER	ZNF821	ENSG00000102984	Transcript	ENST00000446827.2	protein_coding
rs2335713	16:71904291-71904291	A	intron_variant	MODIFIER	ZNF821	ENSG00000102984	Transcript	ENST00000562797.1	protein_coding
rs2335713	16:71904291-71904291	C	intron_variant	MODIFIER	ZNF821	ENSG00000102984	Transcript	ENST00000562797.1	protein_coding
rs2335713	16:71904291-71904291	A	intron_variant,NMD_transcript_variant	MODIFIER	ZNF821	ENSG00000102984	Transcript	ENST00000562808.1	nonsense_mediated_decay
rs2335713	16:71904291-71904291	C	intron_variant,NMD_transcript_variant	MODIFIER	ZNF821	ENSG00000102984	Transcript	ENST00000562808.1	nonsense_mediated_decay
rs2335713	16:71904291-71904291	A	intron_variant,NMD_transcript_variant	MODIFIER	ZNF821	ENSG00000102984	Transcript	ENST00000562985.1	nonsense_mediated_decay
rs2335713	16:71904291-71904291	C	intron_variant,NMD_transcript_variant	MODIFIER	ZNF821	ENSG00000102984	Transcript	ENST00000562985.1	nonsense_mediated_decay
rs2335713	16:71904291-71904291	A	intron_variant,NMD_transcript_variant	MODIFIER	ZNF821	ENSG00000102984	Transcript	ENST00000563827.1	nonsense_mediated_decay
rs2335713	16:71904291-71904291	C	intron_variant,NMD_transcript_variant	MODIFIER	ZNF821	ENSG00000102984	Transcript	ENST00000563827.1	nonsense_mediated_decay
rs2335713	16:71904291-71904291	A	intron_variant,NMD_transcript_variant	MODIFIER	ZNF821	ENSG00000102984	Transcript	ENST00000563878.1	nonsense_mediated_decay
rs2335713	16:71904291-71904291	C	intron_variant,NMD_transcript_variant	MODIFIER	ZNF821	ENSG00000102984	Transcript	ENST00000563878.1	nonsense_mediated_decay
rs2335713	16:71904291-71904291	A	intron_variant	MODIFIER	ZNF821	ENSG00000102984	Transcript	ENST00000564134.1	protein_coding
rs2335713	16:71904291-71904291	C	intron_variant	MODIFIER	ZNF821	ENSG00000102984	Transcript	ENST00000564134.1	protein_coding
rs2335713	16:71904291-71904291	A	intron_variant,non_coding_transcript_variant	MODIFIER	ZNF821	ENSG00000102984	Transcript	ENST00000564943.1	processed_transcript
rs2335713	16:71904291-71904291	C	intron_variant,non_coding_transcript_variant	MODIFIER	ZNF821	ENSG00000102984	Transcript	ENST00000564943.1	processed_transcript
rs2335713	16:71904291-71904291	A	intron_variant	MODIFIER	ZNF821	ENSG00000102984	Transcript	ENST00000565516.1	protein_coding
rs2335713	16:71904291-71904291	C	intron_variant	MODIFIER	ZNF821	ENSG00000102984	Transcript	ENST00000565516.1	protein_coding
rs2335713	16:71904291-71904291	A	intron_variant	MODIFIER	ZNF821	ENSG00000102984	Transcript	ENST00000565601.1	protein_coding
rs2335713	16:71904291-71904291	C	intron_variant	MODIFIER	ZNF821	ENSG00000102984	Transcript	ENST00000565601.1	protein_coding
rs2335713	16:71904291-71904291	A	intron_variant	MODIFIER	ZNF821	ENSG00000102984	Transcript	ENST00000565843.1	protein_coding
rs2335713	16:71904291-71904291	C	intron_variant	MODIFIER	ZNF821	ENSG00000102984	Transcript	ENST00000565843.1	protein_coding
rs2335713	16:71904291-71904291	A	intron_variant,NMD_transcript_variant	MODIFIER	ZNF821	ENSG00000102984	Transcript	ENST00000566987.1	nonsense_mediated_decay
rs2335713	16:71904291-71904291	C	intron_variant,NMD_transcript_variant	MODIFIER	ZNF821	ENSG00000102984	Transcript	ENST00000566987.1	nonsense_mediated_decay
rs2335713	16:71904291-71904291	A	intron_variant	MODIFIER	ZNF821	ENSG00000102984	Transcript	ENST00000568322.1	protein_coding
rs2335713	16:71904291-71904291	C	intron_variant	MODIFIER	ZNF821	ENSG00000102984	Transcript	ENST00000568322.1	protein_coding
rs2335713	16:71904291-71904291	A	intron_variant	MODIFIER	ZNF821	ENSG00000102984	Transcript	ENST00000568666.1	protein_coding
rs2335713	16:71904291-71904291	C	intron_variant	MODIFIER	ZNF821	ENSG00000102984	Transcript	ENST00000568666.1	protein_coding
rs2335713	16:71904291-71904291	A	intron_variant,NMD_transcript_variant	MODIFIER	ZNF821	ENSG00000102984	Transcript	ENST00000568961.1	nonsense_mediated_decay
rs2335713	16:71904291-71904291	C	intron_variant,NMD_transcript_variant	MODIFIER	ZNF821	ENSG00000102984	Transcript	ENST00000568961.1	nonsense_mediated_decay
rs2335713	16:71904291-71904291	A	intron_variant,non_coding_transcript_variant	MODIFIER	ZNF821	ENSG00000102984	Transcript	ENST00000569186.1	retained_intron
rs2335713	16:71904291-71904291	C	intron_variant,non_coding_transcript_variant	MODIFIER	ZNF821	ENSG00000102984	Transcript	ENST00000569186.1	retained_intron
rs2335712	16:71906597-71906597	G	intron_variant	MODIFIER	ZNF821	ENSG00000102984	Transcript	ENST00000313565.6	protein_coding
rs2335712	16:71906597-71906597	T	intron_variant	MODIFIER	ZNF821	ENSG00000102984	Transcript	ENST00000313565.6	protein_coding
rs2335712	16:71906597-71906597	G	intron_variant	MODIFIER	ZNF821	ENSG00000102984	Transcript	ENST00000425432.1	protein_coding
rs2335712	16:71906597-71906597	T	intron_variant	MODIFIER	ZNF821	ENSG00000102984	Transcript	ENST00000425432.1	protein_coding
rs2335712	16:71906597-71906597	G	intron_variant	MODIFIER	ZNF821	ENSG00000102984	Transcript	ENST00000446827.2	protein_coding
rs2335712	16:71906597-71906597	T	intron_variant	MODIFIER	ZNF821	ENSG00000102984	Transcript	ENST00000446827.2	protein_coding
rs2335712	16:71906597-71906597	G	intron_variant	MODIFIER	ZNF821	ENSG00000102984	Transcript	ENST00000562797.1	protein_coding
rs2335712	16:71906597-71906597	T	intron_variant	MODIFIER	ZNF821	ENSG00000102984	Transcript	ENST00000562797.1	protein_coding
rs2335712	16:71906597-71906597	G	intron_variant,NMD_transcript_variant	MODIFIER	ZNF821	ENSG00000102984	Transcript	ENST00000562808.1	nonsense_mediated_decay
rs2335712	16:71906597-71906597	T	intron_variant,NMD_transcript_variant	MODIFIER	ZNF821	ENSG00000102984	Transcript	ENST00000562808.1	nonsense_mediated_decay
rs2335712	16:71906597-71906597	G	intron_variant,NMD_transcript_variant	MODIFIER	ZNF821	ENSG00000102984	Transcript	ENST00000562985.1	nonsense_mediated_decay
rs2335712	16:71906597-71906597	T	intron_variant,NMD_transcript_variant	MODIFIER	ZNF821	ENSG00000102984	Transcript	ENST00000562985.1	nonsense_mediated_decay
rs2335712	16:71906597-71906597	G	intron_variant,NMD_transcript_variant	MODIFIER	ZNF821	ENSG00000102984	Transcript	ENST00000563827.1	nonsense_mediated_decay
rs2335712	16:71906597-71906597	T	intron_variant,NMD_transcript_variant	MODIFIER	ZNF821	ENSG00000102984	Transcript	ENST00000563827.1	nonsense_mediated_decay
rs2335712	16:71906597-71906597	G	intron_variant,NMD_transcript_variant	MODIFIER	ZNF821	ENSG00000102984	Transcript	ENST00000563878.1	nonsense_mediated_decay
rs2335712	16:71906597-71906597	T	intron_variant,NMD_transcript_variant	MODIFIER	ZNF821	ENSG00000102984	Transcript	ENST00000563878.1	nonsense_mediated_decay
rs2335712	16:71906597-71906597	G	intron_variant	MODIFIER	ZNF821	ENSG00000102984	Transcript	ENST00000564134.1	protein_coding
rs2335712	16:71906597-71906597	T	intron_variant	MODIFIER	ZNF821	ENSG00000102984	Transcript	ENST00000564134.1	protein_coding
rs2335712	16:71906597-71906597	G	intron_variant,non_coding_transcript_variant	MODIFIER	ZNF821	ENSG00000102984	Transcript	ENST00000564943.1	processed_transcript
rs2335712	16:71906597-71906597	T	intron_variant,non_coding_transcript_variant	MODIFIER	ZNF821	ENSG00000102984	Transcript	ENST00000564943.1	processed_transcript
rs2335712	16:71906597-71906597	G	intron_variant	MODIFIER	ZNF821	ENSG00000102984	Transcript	ENST00000565516.1	protein_coding
rs2335712	16:71906597-71906597	T	intron_variant	MODIFIER	ZNF821	ENSG00000102984	Transcript	ENST00000565516.1	protein_coding
rs2335712	16:71906597-71906597	G	intron_variant	MODIFIER	ZNF821	ENSG00000102984	Transcript	ENST00000565601.1	protein_coding
rs2335712	16:71906597-71906597	T	intron_variant	MODIFIER	ZNF821	ENSG00000102984	Transcript	ENST00000565601.1	protein_coding
rs2335712	16:71906597-71906597	G	intron_variant	MODIFIER	ZNF821	ENSG00000102984	Transcript	ENST00000565843.1	protein_coding
rs2335712	16:71906597-71906597	T	intron_variant	MODIFIER	ZNF821	ENSG00000102984	Transcript	ENST00000565843.1	protein_coding
rs2335712	16:71906597-71906597	G	intron_variant,NMD_transcript_variant	MODIFIER	ZNF821	ENSG00000102984	Transcript	ENST00000566987.1	nonsense_mediated_decay
rs2335712	16:71906597-71906597	T	intron_variant,NMD_transcript_variant	MODIFIER	ZNF821	ENSG00000102984	Transcript	ENST00000566987.1	nonsense_mediated_decay
rs2335712	16:71906597-71906597	G	intron_variant	MODIFIER	ZNF821	ENSG00000102984	Transcript	ENST00000568322.1	protein_coding
rs2335712	16:71906597-71906597	T	intron_variant	MODIFIER	ZNF821	ENSG00000102984	Transcript	ENST00000568322.1	protein_coding
rs2335712	16:71906597-71906597	G	intron_variant	MODIFIER	ZNF821	ENSG00000102984	Transcript	ENST00000568666.1	protein_coding
rs2335712	16:71906597-71906597	T	intron_variant	MODIFIER	ZNF821	ENSG00000102984	Transcript	ENST00000568666.1	protein_coding
rs2335712	16:71906597-71906597	G	intron_variant,NMD_transcript_variant	MODIFIER	ZNF821	ENSG00000102984	Transcript	ENST00000568961.1	nonsense_mediated_decay
rs2335712	16:71906597-71906597	T	intron_variant,NMD_transcript_variant	MODIFIER	ZNF821	ENSG00000102984	Transcript	ENST00000568961.1	nonsense_mediated_decay
rs2335712	16:71906597-71906597	G	intron_variant,non_coding_transcript_variant	MODIFIER	ZNF821	ENSG00000102984	Transcript	ENST00000569186.1	retained_intron
rs2335712	16:71906597-71906597	T	intron_variant,non_coding_transcript_variant	MODIFIER	ZNF821	ENSG00000102984	Transcript	ENST00000569186.1	retained_intron
rs2335711	16:71907559-71907559	A	intron_variant	MODIFIER	ZNF821	ENSG00000102984	Transcript	ENST00000313565.6	protein_coding
rs2335711	16:71907559-71907559	C	intron_variant	MODIFIER	ZNF821	ENSG00000102984	Transcript	ENST00000313565.6	protein_coding
rs2335711	16:71907559-71907559	A	intron_variant	MODIFIER	ZNF821	ENSG00000102984	Transcript	ENST00000425432.1	protein_coding
rs2335711	16:71907559-71907559	C	intron_variant	MODIFIER	ZNF821	ENSG00000102984	Transcript	ENST00000425432.1	protein_coding
rs2335711	16:71907559-71907559	A	intron_variant	MODIFIER	ZNF821	ENSG00000102984	Transcript	ENST00000446827.2	protein_coding
rs2335711	16:71907559-71907559	C	intron_variant	MODIFIER	ZNF821	ENSG00000102984	Transcript	ENST00000446827.2	protein_coding
rs2335711	16:71907559-71907559	A	intron_variant	MODIFIER	ZNF821	ENSG00000102984	Transcript	ENST00000562797.1	protein_coding
rs2335711	16:71907559-71907559	C	intron_variant	MODIFIER	ZNF821	ENSG00000102984	Transcript	ENST00000562797.1	protein_coding
rs2335711	16:71907559-71907559	A	intron_variant,NMD_transcript_variant	MODIFIER	ZNF821	ENSG00000102984	Transcript	ENST00000562808.1	nonsense_mediated_decay
rs2335711	16:71907559-71907559	C	intron_variant,NMD_transcript_variant	MODIFIER	ZNF821	ENSG00000102984	Transcript	ENST00000562808.1	nonsense_mediated_decay
rs2335711	16:71907559-71907559	A	intron_variant,NMD_transcript_variant	MODIFIER	ZNF821	ENSG00000102984	Transcript	ENST00000562985.1	nonsense_mediated_decay
rs2335711	16:71907559-71907559	C	intron_variant,NMD_transcript_variant	MODIFIER	ZNF821	ENSG00000102984	Transcript	ENST00000562985.1	nonsense_mediated_decay
rs2335711	16:71907559-71907559	A	intron_variant,NMD_transcript_variant	MODIFIER	ZNF821	ENSG00000102984	Transcript	ENST00000563827.1	nonsense_mediated_decay
rs2335711	16:71907559-71907559	C	intron_variant,NMD_transcript_variant	MODIFIER	ZNF821	ENSG00000102984	Transcript	ENST00000563827.1	nonsense_mediated_decay
rs2335711	16:71907559-71907559	A	intron_variant,NMD_transcript_variant	MODIFIER	ZNF821	ENSG00000102984	Transcript	ENST00000563878.1	nonsense_mediated_decay
rs2335711	16:71907559-71907559	C	intron_variant,NMD_transcript_variant	MODIFIER	ZNF821	ENSG00000102984	Transcript	ENST00000563878.1	nonsense_mediated_decay
rs2335711	16:71907559-71907559	A	intron_variant	MODIFIER	ZNF821	ENSG00000102984	Transcript	ENST00000564134.1	protein_coding
rs2335711	16:71907559-71907559	C	intron_variant	MODIFIER	ZNF821	ENSG00000102984	Transcript	ENST00000564134.1	protein_coding
rs2335711	16:71907559-71907559	A	intron_variant,non_coding_transcript_variant	MODIFIER	ZNF821	ENSG00000102984	Transcript	ENST00000564943.1	processed_transcript
rs2335711	16:71907559-71907559	C	intron_variant,non_coding_transcript_variant	MODIFIER	ZNF821	ENSG00000102984	Transcript	ENST00000564943.1	processed_transcript
rs2335711	16:71907559-71907559	A	intron_variant	MODIFIER	ZNF821	ENSG00000102984	Transcript	ENST00000565516.1	protein_coding
rs2335711	16:71907559-71907559	C	intron_variant	MODIFIER	ZNF821	ENSG00000102984	Transcript	ENST00000565516.1	protein_coding
rs2335711	16:71907559-71907559	A	intron_variant	MODIFIER	ZNF821	ENSG00000102984	Transcript	ENST00000565601.1	protein_coding
rs2335711	16:71907559-71907559	C	intron_variant	MODIFIER	ZNF821	ENSG00000102984	Transcript	ENST00000565601.1	protein_coding
rs2335711	16:71907559-71907559	A	intron_variant	MODIFIER	ZNF821	ENSG00000102984	Transcript	ENST00000565843.1	protein_coding
rs2335711	16:71907559-71907559	C	intron_variant	MODIFIER	ZNF821	ENSG00000102984	Transcript	ENST00000565843.1	protein_coding
rs2335711	16:71907559-71907559	A	intron_variant,NMD_transcript_variant	MODIFIER	ZNF821	ENSG00000102984	Transcript	ENST00000566987.1	nonsense_mediated_decay
rs2335711	16:71907559-71907559	C	intron_variant,NMD_transcript_variant	MODIFIER	ZNF821	ENSG00000102984	Transcript	ENST00000566987.1	nonsense_mediated_decay
rs2335711	16:71907559-71907559	A	intron_variant	MODIFIER	ZNF821	ENSG00000102984	Transcript	ENST00000568322.1	protein_coding
rs2335711	16:71907559-71907559	C	intron_variant	MODIFIER	ZNF821	ENSG00000102984	Transcript	ENST00000568322.1	protein_coding
rs2335711	16:71907559-71907559	A	intron_variant	MODIFIER	ZNF821	ENSG00000102984	Transcript	ENST00000568666.1	protein_coding
rs2335711	16:71907559-71907559	C	intron_variant	MODIFIER	ZNF821	ENSG00000102984	Transcript	ENST00000568666.1	protein_coding
rs2335711	16:71907559-71907559	A	intron_variant,NMD_transcript_variant	MODIFIER	ZNF821	ENSG00000102984	Transcript	ENST00000568961.1	nonsense_mediated_decay
rs2335711	16:71907559-71907559	C	intron_variant,NMD_transcript_variant	MODIFIER	ZNF821	ENSG00000102984	Transcript	ENST00000568961.1	nonsense_mediated_decay
rs2335711	16:71907559-71907559	A	intron_variant,non_coding_transcript_variant	MODIFIER	ZNF821	ENSG00000102984	Transcript	ENST00000569186.1	retained_intron
rs2335711	16:71907559-71907559	C	intron_variant,non_coding_transcript_variant	MODIFIER	ZNF821	ENSG00000102984	Transcript	ENST00000569186.1	retained_intron
rs8050488	16:71911470-71911470	A	intron_variant	MODIFIER	ZNF821	ENSG00000102984	Transcript	ENST00000313565.6	protein_coding
rs8050488	16:71911470-71911470	G	intron_variant	MODIFIER	ZNF821	ENSG00000102984	Transcript	ENST00000313565.6	protein_coding
rs8050488	16:71911470-71911470	T	intron_variant	MODIFIER	ZNF821	ENSG00000102984	Transcript	ENST00000313565.6	protein_coding
rs8050488	16:71911470-71911470	A	intron_variant	MODIFIER	ZNF821	ENSG00000102984	Transcript	ENST00000425432.1	protein_coding
rs8050488	16:71911470-71911470	G	intron_variant	MODIFIER	ZNF821	ENSG00000102984	Transcript	ENST00000425432.1	protein_coding
rs8050488	16:71911470-71911470	T	intron_variant	MODIFIER	ZNF821	ENSG00000102984	Transcript	ENST00000425432.1	protein_coding
rs8050488	16:71911470-71911470	A	intron_variant	MODIFIER	ZNF821	ENSG00000102984	Transcript	ENST00000446827.2	protein_coding
rs8050488	16:71911470-71911470	G	intron_variant	MODIFIER	ZNF821	ENSG00000102984	Transcript	ENST00000446827.2	protein_coding
rs8050488	16:71911470-71911470	T	intron_variant	MODIFIER	ZNF821	ENSG00000102984	Transcript	ENST00000446827.2	protein_coding
rs8050488	16:71911470-71911470	A	downstream_gene_variant	MODIFIER	ZNF821	ENSG00000102984	Transcript	ENST00000561700.2	processed_transcript
