## Supplementary Table 13 for "Identifying Nootropic Drug Targets via Large-Scale Cognitive GWAS and Transcriptomics" (part 65 of 65)

### Sheet: Table S13b (continued)
Supplementary Table 13b
rs8050488	16:71911470-71911470	G	downstream_gene_variant	MODIFIER	ZNF821	ENSG00000102984	Transcript	ENST00000561700.2	processed_transcript
rs8050488	16:71911470-71911470	T	downstream_gene_variant	MODIFIER	ZNF821	ENSG00000102984	Transcript	ENST00000561700.2	processed_transcript
rs8050488	16:71911470-71911470	A	downstream_gene_variant	MODIFIER	ZNF821	ENSG00000102984	Transcript	ENST00000562677.1	retained_intron
rs8050488	16:71911470-71911470	G	downstream_gene_variant	MODIFIER	ZNF821	ENSG00000102984	Transcript	ENST00000562677.1	retained_intron
rs8050488	16:71911470-71911470	T	downstream_gene_variant	MODIFIER	ZNF821	ENSG00000102984	Transcript	ENST00000562677.1	retained_intron
rs8050488	16:71911470-71911470	A	intron_variant	MODIFIER	ZNF821	ENSG00000102984	Transcript	ENST00000562797.1	protein_coding
rs8050488	16:71911470-71911470	G	intron_variant	MODIFIER	ZNF821	ENSG00000102984	Transcript	ENST00000562797.1	protein_coding
rs8050488	16:71911470-71911470	T	intron_variant	MODIFIER	ZNF821	ENSG00000102984	Transcript	ENST00000562797.1	protein_coding
rs8050488	16:71911470-71911470	A	intron_variant,NMD_transcript_variant	MODIFIER	ZNF821	ENSG00000102984	Transcript	ENST00000562808.1	nonsense_mediated_decay
rs8050488	16:71911470-71911470	G	intron_variant,NMD_transcript_variant	MODIFIER	ZNF821	ENSG00000102984	Transcript	ENST00000562808.1	nonsense_mediated_decay
rs8050488	16:71911470-71911470	T	intron_variant,NMD_transcript_variant	MODIFIER	ZNF821	ENSG00000102984	Transcript	ENST00000562808.1	nonsense_mediated_decay
rs8050488	16:71911470-71911470	A	intron_variant,NMD_transcript_variant	MODIFIER	ZNF821	ENSG00000102984	Transcript	ENST00000562985.1	nonsense_mediated_decay
rs8050488	16:71911470-71911470	G	intron_variant,NMD_transcript_variant	MODIFIER	ZNF821	ENSG00000102984	Transcript	ENST00000562985.1	nonsense_mediated_decay
rs8050488	16:71911470-71911470	T	intron_variant,NMD_transcript_variant	MODIFIER	ZNF821	ENSG00000102984	Transcript	ENST00000562985.1	nonsense_mediated_decay
rs8050488	16:71911470-71911470	A	intron_variant,NMD_transcript_variant	MODIFIER	ZNF821	ENSG00000102984	Transcript	ENST00000563827.1	nonsense_mediated_decay
rs8050488	16:71911470-71911470	G	intron_variant,NMD_transcript_variant	MODIFIER	ZNF821	ENSG00000102984	Transcript	ENST00000563827.1	nonsense_mediated_decay
rs8050488	16:71911470-71911470	T	intron_variant,NMD_transcript_variant	MODIFIER	ZNF821	ENSG00000102984	Transcript	ENST00000563827.1	nonsense_mediated_decay
rs8050488	16:71911470-71911470	A	intron_variant,NMD_transcript_variant	MODIFIER	ZNF821	ENSG00000102984	Transcript	ENST00000563878.1	nonsense_mediated_decay
rs8050488	16:71911470-71911470	G	intron_variant,NMD_transcript_variant	MODIFIER	ZNF821	ENSG00000102984	Transcript	ENST00000563878.1	nonsense_mediated_decay
rs8050488	16:71911470-71911470	T	intron_variant,NMD_transcript_variant	MODIFIER	ZNF821	ENSG00000102984	Transcript	ENST00000563878.1	nonsense_mediated_decay
rs8050488	16:71911470-71911470	A	intron_variant	MODIFIER	ZNF821	ENSG00000102984	Transcript	ENST00000564134.1	protein_coding
rs8050488	16:71911470-71911470	G	intron_variant	MODIFIER	ZNF821	ENSG00000102984	Transcript	ENST00000564134.1	protein_coding
rs8050488	16:71911470-71911470	T	intron_variant	MODIFIER	ZNF821	ENSG00000102984	Transcript	ENST00000564134.1	protein_coding
rs8050488	16:71911470-71911470	A	intron_variant,non_coding_transcript_variant	MODIFIER	ZNF821	ENSG00000102984	Transcript	ENST00000564943.1	processed_transcript
rs8050488	16:71911470-71911470	G	intron_variant,non_coding_transcript_variant	MODIFIER	ZNF821	ENSG00000102984	Transcript	ENST00000564943.1	processed_transcript
rs8050488	16:71911470-71911470	T	intron_variant,non_coding_transcript_variant	MODIFIER	ZNF821	ENSG00000102984	Transcript	ENST00000564943.1	processed_transcript
rs8050488	16:71911470-71911470	A	intron_variant	MODIFIER	ZNF821	ENSG00000102984	Transcript	ENST00000565516.1	protein_coding
rs8050488	16:71911470-71911470	G	intron_variant	MODIFIER	ZNF821	ENSG00000102984	Transcript	ENST00000565516.1	protein_coding
rs8050488	16:71911470-71911470	T	intron_variant	MODIFIER	ZNF821	ENSG00000102984	Transcript	ENST00000565516.1	protein_coding
rs8050488	16:71911470-71911470	A	intron_variant	MODIFIER	ZNF821	ENSG00000102984	Transcript	ENST00000565601.1	protein_coding
rs8050488	16:71911470-71911470	G	intron_variant	MODIFIER	ZNF821	ENSG00000102984	Transcript	ENST00000565601.1	protein_coding
rs8050488	16:71911470-71911470	T	intron_variant	MODIFIER	ZNF821	ENSG00000102984	Transcript	ENST00000565601.1	protein_coding
rs8050488	16:71911470-71911470	A	intron_variant	MODIFIER	ZNF821	ENSG00000102984	Transcript	ENST00000565843.1	protein_coding
rs8050488	16:71911470-71911470	G	intron_variant	MODIFIER	ZNF821	ENSG00000102984	Transcript	ENST00000565843.1	protein_coding
rs8050488	16:71911470-71911470	T	intron_variant	MODIFIER	ZNF821	ENSG00000102984	Transcript	ENST00000565843.1	protein_coding
rs8050488	16:71911470-71911470	A	intron_variant,NMD_transcript_variant	MODIFIER	ZNF821	ENSG00000102984	Transcript	ENST00000566987.1	nonsense_mediated_decay
rs8050488	16:71911470-71911470	G	intron_variant,NMD_transcript_variant	MODIFIER	ZNF821	ENSG00000102984	Transcript	ENST00000566987.1	nonsense_mediated_decay
rs8050488	16:71911470-71911470	T	intron_variant,NMD_transcript_variant	MODIFIER	ZNF821	ENSG00000102984	Transcript	ENST00000566987.1	nonsense_mediated_decay
rs8050488	16:71911470-71911470	A	intron_variant	MODIFIER	ZNF821	ENSG00000102984	Transcript	ENST00000568322.1	protein_coding
rs8050488	16:71911470-71911470	G	intron_variant	MODIFIER	ZNF821	ENSG00000102984	Transcript	ENST00000568322.1	protein_coding
rs8050488	16:71911470-71911470	T	intron_variant	MODIFIER	ZNF821	ENSG00000102984	Transcript	ENST00000568322.1	protein_coding
rs8050488	16:71911470-71911470	A	intron_variant	MODIFIER	ZNF821	ENSG00000102984	Transcript	ENST00000568666.1	protein_coding
rs8050488	16:71911470-71911470	G	intron_variant	MODIFIER	ZNF821	ENSG00000102984	Transcript	ENST00000568666.1	protein_coding
rs8050488	16:71911470-71911470	T	intron_variant	MODIFIER	ZNF821	ENSG00000102984	Transcript	ENST00000568666.1	protein_coding
rs8050488	16:71911470-71911470	A	intron_variant,NMD_transcript_variant	MODIFIER	ZNF821	ENSG00000102984	Transcript	ENST00000568961.1	nonsense_mediated_decay
rs8050488	16:71911470-71911470	G	intron_variant,NMD_transcript_variant	MODIFIER	ZNF821	ENSG00000102984	Transcript	ENST00000568961.1	nonsense_mediated_decay
rs8050488	16:71911470-71911470	T	intron_variant,NMD_transcript_variant	MODIFIER	ZNF821	ENSG00000102984	Transcript	ENST00000568961.1	nonsense_mediated_decay
rs8050488	16:71911470-71911470	A	intron_variant,non_coding_transcript_variant	MODIFIER	ZNF821	ENSG00000102984	Transcript	ENST00000569186.1	retained_intron
rs8050488	16:71911470-71911470	G	intron_variant,non_coding_transcript_variant	MODIFIER	ZNF821	ENSG00000102984	Transcript	ENST00000569186.1	retained_intron
rs8050488	16:71911470-71911470	T	intron_variant,non_coding_transcript_variant	MODIFIER	ZNF821	ENSG00000102984	Transcript	ENST00000569186.1	retained_intron
rs12447045	16:71914617-71914617	A	intron_variant	MODIFIER	ZNF821	ENSG00000102984	Transcript	ENST00000313565.6	protein_coding
rs12447045	16:71914617-71914617	G	intron_variant	MODIFIER	ZNF821	ENSG00000102984	Transcript	ENST00000313565.6	protein_coding
rs12447045	16:71914617-71914617	A	intron_variant	MODIFIER	ZNF821	ENSG00000102984	Transcript	ENST00000425432.1	protein_coding
rs12447045	16:71914617-71914617	G	intron_variant	MODIFIER	ZNF821	ENSG00000102984	Transcript	ENST00000425432.1	protein_coding
rs12447045	16:71914617-71914617	A	intron_variant	MODIFIER	ZNF821	ENSG00000102984	Transcript	ENST00000446827.2	protein_coding
rs12447045	16:71914617-71914617	G	intron_variant	MODIFIER	ZNF821	ENSG00000102984	Transcript	ENST00000446827.2	protein_coding
rs12447045	16:71914617-71914617	A	intron_variant,non_coding_transcript_variant	MODIFIER	ZNF821	ENSG00000102984	Transcript	ENST00000561700.2	processed_transcript
rs12447045	16:71914617-71914617	G	intron_variant,non_coding_transcript_variant	MODIFIER	ZNF821	ENSG00000102984	Transcript	ENST00000561700.2	processed_transcript
rs12447045	16:71914617-71914617	A	intron_variant,non_coding_transcript_variant	MODIFIER	ZNF821	ENSG00000102984	Transcript	ENST00000562677.1	retained_intron
rs12447045	16:71914617-71914617	G	intron_variant,non_coding_transcript_variant	MODIFIER	ZNF821	ENSG00000102984	Transcript	ENST00000562677.1	retained_intron
rs12447045	16:71914617-71914617	A	intron_variant	MODIFIER	ZNF821	ENSG00000102984	Transcript	ENST00000562797.1	protein_coding
rs12447045	16:71914617-71914617	G	intron_variant	MODIFIER	ZNF821	ENSG00000102984	Transcript	ENST00000562797.1	protein_coding
rs12447045	16:71914617-71914617	A	intron_variant,NMD_transcript_variant	MODIFIER	ZNF821	ENSG00000102984	Transcript	ENST00000562808.1	nonsense_mediated_decay
rs12447045	16:71914617-71914617	G	intron_variant,NMD_transcript_variant	MODIFIER	ZNF821	ENSG00000102984	Transcript	ENST00000562808.1	nonsense_mediated_decay
rs12447045	16:71914617-71914617	A	intron_variant,NMD_transcript_variant	MODIFIER	ZNF821	ENSG00000102984	Transcript	ENST00000562985.1	nonsense_mediated_decay
rs12447045	16:71914617-71914617	G	intron_variant,NMD_transcript_variant	MODIFIER	ZNF821	ENSG00000102984	Transcript	ENST00000562985.1	nonsense_mediated_decay
rs12447045	16:71914617-71914617	A	intron_variant,NMD_transcript_variant	MODIFIER	ZNF821	ENSG00000102984	Transcript	ENST00000563827.1	nonsense_mediated_decay
rs12447045	16:71914617-71914617	G	intron_variant,NMD_transcript_variant	MODIFIER	ZNF821	ENSG00000102984	Transcript	ENST00000563827.1	nonsense_mediated_decay
rs12447045	16:71914617-71914617	A	intron_variant,NMD_transcript_variant	MODIFIER	ZNF821	ENSG00000102984	Transcript	ENST00000563878.1	nonsense_mediated_decay
rs12447045	16:71914617-71914617	G	intron_variant,NMD_transcript_variant	MODIFIER	ZNF821	ENSG00000102984	Transcript	ENST00000563878.1	nonsense_mediated_decay
rs12447045	16:71914617-71914617	A	intron_variant	MODIFIER	ZNF821	ENSG00000102984	Transcript	ENST00000564134.1	protein_coding
rs12447045	16:71914617-71914617	G	intron_variant	MODIFIER	ZNF821	ENSG00000102984	Transcript	ENST00000564134.1	protein_coding
rs12447045	16:71914617-71914617	A	intron_variant,non_coding_transcript_variant	MODIFIER	ZNF821	ENSG00000102984	Transcript	ENST00000564943.1	processed_transcript
rs12447045	16:71914617-71914617	G	intron_variant,non_coding_transcript_variant	MODIFIER	ZNF821	ENSG00000102984	Transcript	ENST00000564943.1	processed_transcript
rs12447045	16:71914617-71914617	A	upstream_gene_variant	MODIFIER	ZNF821	ENSG00000102984	Transcript	ENST00000565516.1	protein_coding
rs12447045	16:71914617-71914617	G	upstream_gene_variant	MODIFIER	ZNF821	ENSG00000102984	Transcript	ENST00000565516.1	protein_coding
rs12447045	16:71914617-71914617	A	intron_variant	MODIFIER	ZNF821	ENSG00000102984	Transcript	ENST00000565601.1	protein_coding
rs12447045	16:71914617-71914617	G	intron_variant	MODIFIER	ZNF821	ENSG00000102984	Transcript	ENST00000565601.1	protein_coding
rs12447045	16:71914617-71914617	A	intron_variant	MODIFIER	ZNF821	ENSG00000102984	Transcript	ENST00000565843.1	protein_coding
rs12447045	16:71914617-71914617	G	intron_variant	MODIFIER	ZNF821	ENSG00000102984	Transcript	ENST00000565843.1	protein_coding
rs12447045	16:71914617-71914617	A	upstream_gene_variant	MODIFIER	ZNF821	ENSG00000102984	Transcript	ENST00000566987.1	nonsense_mediated_decay
rs12447045	16:71914617-71914617	G	upstream_gene_variant	MODIFIER	ZNF821	ENSG00000102984	Transcript	ENST00000566987.1	nonsense_mediated_decay
rs12447045	16:71914617-71914617	A	intron_variant	MODIFIER	ZNF821	ENSG00000102984	Transcript	ENST00000568322.1	protein_coding
rs12447045	16:71914617-71914617	G	intron_variant	MODIFIER	ZNF821	ENSG00000102984	Transcript	ENST00000568322.1	protein_coding
rs12447045	16:71914617-71914617	A	intron_variant	MODIFIER	ZNF821	ENSG00000102984	Transcript	ENST00000568666.1	protein_coding
rs12447045	16:71914617-71914617	G	intron_variant	MODIFIER	ZNF821	ENSG00000102984	Transcript	ENST00000568666.1	protein_coding
rs12447045	16:71914617-71914617	A	intron_variant,NMD_transcript_variant	MODIFIER	ZNF821	ENSG00000102984	Transcript	ENST00000568961.1	nonsense_mediated_decay
rs12447045	16:71914617-71914617	G	intron_variant,NMD_transcript_variant	MODIFIER	ZNF821	ENSG00000102984	Transcript	ENST00000568961.1	nonsense_mediated_decay
rs12447045	16:71914617-71914617	A	intron_variant,non_coding_transcript_variant	MODIFIER	ZNF821	ENSG00000102984	Transcript	ENST00000569186.1	retained_intron
rs12447045	16:71914617-71914617	G	intron_variant,non_coding_transcript_variant	MODIFIER	ZNF821	ENSG00000102984	Transcript	ENST00000569186.1	retained_intron
rs2288029	16:71917058-71917058	A	intron_variant	MODIFIER	ZNF821	ENSG00000102984	Transcript	ENST00000313565.6	protein_coding
rs2288029	16:71917058-71917058	A	intron_variant	MODIFIER	ZNF821	ENSG00000102984	Transcript	ENST00000425432.1	protein_coding
rs2288029	16:71917058-71917058	A	intron_variant	MODIFIER	ZNF821	ENSG00000102984	Transcript	ENST00000446827.2	protein_coding
rs2288029	16:71917058-71917058	A	intron_variant,non_coding_transcript_variant	MODIFIER	ZNF821	ENSG00000102984	Transcript	ENST00000561700.2	processed_transcript
rs2288029	16:71917058-71917058	A	intron_variant,non_coding_transcript_variant	MODIFIER	ZNF821	ENSG00000102984	Transcript	ENST00000562677.1	retained_intron
rs2288029	16:71917058-71917058	A	intron_variant	MODIFIER	ZNF821	ENSG00000102984	Transcript	ENST00000562797.1	protein_coding
rs2288029	16:71917058-71917058	A	intron_variant,NMD_transcript_variant	MODIFIER	ZNF821	ENSG00000102984	Transcript	ENST00000562808.1	nonsense_mediated_decay
rs2288029	16:71917058-71917058	A	intron_variant,NMD_transcript_variant	MODIFIER	ZNF821	ENSG00000102984	Transcript	ENST00000562985.1	nonsense_mediated_decay
rs2288029	16:71917058-71917058	A	intron_variant,NMD_transcript_variant	MODIFIER	ZNF821	ENSG00000102984	Transcript	ENST00000563827.1	nonsense_mediated_decay
rs2288029	16:71917058-71917058	A	intron_variant,NMD_transcript_variant	MODIFIER	ZNF821	ENSG00000102984	Transcript	ENST00000563878.1	nonsense_mediated_decay
rs2288029	16:71917058-71917058	A	intron_variant	MODIFIER	ZNF821	ENSG00000102984	Transcript	ENST00000564134.1	protein_coding
rs2288029	16:71917058-71917058	A	intron_variant,non_coding_transcript_variant	MODIFIER	ZNF821	ENSG00000102984	Transcript	ENST00000564943.1	processed_transcript
rs2288029	16:71917058-71917058	A	upstream_gene_variant	MODIFIER	ZNF821	ENSG00000102984	Transcript	ENST00000565516.1	protein_coding
rs2288029	16:71917058-71917058	A	intron_variant	MODIFIER	ZNF821	ENSG00000102984	Transcript	ENST00000565601.1	protein_coding
rs2288029	16:71917058-71917058	A	intron_variant	MODIFIER	ZNF821	ENSG00000102984	Transcript	ENST00000565843.1	protein_coding
rs2288029	16:71917058-71917058	A	upstream_gene_variant	MODIFIER	ZNF821	ENSG00000102984	Transcript	ENST00000566987.1	nonsense_mediated_decay
rs2288029	16:71917058-71917058	A	intron_variant	MODIFIER	ZNF821	ENSG00000102984	Transcript	ENST00000568322.1	protein_coding
rs2288029	16:71917058-71917058	A	intron_variant	MODIFIER	ZNF821	ENSG00000102984	Transcript	ENST00000568666.1	protein_coding
rs2288029	16:71917058-71917058	A	intron_variant,NMD_transcript_variant	MODIFIER	ZNF821	ENSG00000102984	Transcript	ENST00000568961.1	nonsense_mediated_decay
rs2288029	16:71917058-71917058	A	intron_variant,non_coding_transcript_variant	MODIFIER	ZNF821	ENSG00000102984	Transcript	ENST00000569186.1	retained_intron
rs1834034	16:71917684-71917684	A	intron_variant	MODIFIER	ZNF821	ENSG00000102984	Transcript	ENST00000313565.6	protein_coding
rs1834034	16:71917684-71917684	C	intron_variant	MODIFIER	ZNF821	ENSG00000102984	Transcript	ENST00000313565.6	protein_coding
rs1834034	16:71917684-71917684	G	intron_variant	MODIFIER	ZNF821	ENSG00000102984	Transcript	ENST00000313565.6	protein_coding
rs1834034	16:71917684-71917684	A	intron_variant	MODIFIER	ZNF821	ENSG00000102984	Transcript	ENST00000425432.1	protein_coding
rs1834034	16:71917684-71917684	C	intron_variant	MODIFIER	ZNF821	ENSG00000102984	Transcript	ENST00000425432.1	protein_coding
rs1834034	16:71917684-71917684	G	intron_variant	MODIFIER	ZNF821	ENSG00000102984	Transcript	ENST00000425432.1	protein_coding
rs1834034	16:71917684-71917684	A	upstream_gene_variant	MODIFIER	ZNF821	ENSG00000102984	Transcript	ENST00000446827.2	protein_coding
rs1834034	16:71917684-71917684	C	upstream_gene_variant	MODIFIER	ZNF821	ENSG00000102984	Transcript	ENST00000446827.2	protein_coding
rs1834034	16:71917684-71917684	G	upstream_gene_variant	MODIFIER	ZNF821	ENSG00000102984	Transcript	ENST00000446827.2	protein_coding
rs1834034	16:71917684-71917684	A	intron_variant,non_coding_transcript_variant	MODIFIER	ZNF821	ENSG00000102984	Transcript	ENST00000561700.2	processed_transcript
rs1834034	16:71917684-71917684	C	intron_variant,non_coding_transcript_variant	MODIFIER	ZNF821	ENSG00000102984	Transcript	ENST00000561700.2	processed_transcript
rs1834034	16:71917684-71917684	G	intron_variant,non_coding_transcript_variant	MODIFIER	ZNF821	ENSG00000102984	Transcript	ENST00000561700.2	processed_transcript
rs1834034	16:71917684-71917684	A	intron_variant,non_coding_transcript_variant	MODIFIER	ZNF821	ENSG00000102984	Transcript	ENST00000562677.1	retained_intron
rs1834034	16:71917684-71917684	C	intron_variant,non_coding_transcript_variant	MODIFIER	ZNF821	ENSG00000102984	Transcript	ENST00000562677.1	retained_intron
rs1834034	16:71917684-71917684	G	intron_variant,non_coding_transcript_variant	MODIFIER	ZNF821	ENSG00000102984	Transcript	ENST00000562677.1	retained_intron
rs1834034	16:71917684-71917684	A	intron_variant	MODIFIER	ZNF821	ENSG00000102984	Transcript	ENST00000562797.1	protein_coding
rs1834034	16:71917684-71917684	C	intron_variant	MODIFIER	ZNF821	ENSG00000102984	Transcript	ENST00000562797.1	protein_coding
rs1834034	16:71917684-71917684	G	intron_variant	MODIFIER	ZNF821	ENSG00000102984	Transcript	ENST00000562797.1	protein_coding
rs1834034	16:71917684-71917684	A	upstream_gene_variant	MODIFIER	ZNF821	ENSG00000102984	Transcript	ENST00000562808.1	nonsense_mediated_decay
rs1834034	16:71917684-71917684	C	upstream_gene_variant	MODIFIER	ZNF821	ENSG00000102984	Transcript	ENST00000562808.1	nonsense_mediated_decay
rs1834034	16:71917684-71917684	G	upstream_gene_variant	MODIFIER	ZNF821	ENSG00000102984	Transcript	ENST00000562808.1	nonsense_mediated_decay
rs1834034	16:71917684-71917684	A	intron_variant,NMD_transcript_variant	MODIFIER	ZNF821	ENSG00000102984	Transcript	ENST00000562985.1	nonsense_mediated_decay
rs1834034	16:71917684-71917684	C	intron_variant,NMD_transcript_variant	MODIFIER	ZNF821	ENSG00000102984	Transcript	ENST00000562985.1	nonsense_mediated_decay
rs1834034	16:71917684-71917684	G	intron_variant,NMD_transcript_variant	MODIFIER	ZNF821	ENSG00000102984	Transcript	ENST00000562985.1	nonsense_mediated_decay
rs1834034	16:71917684-71917684	A	upstream_gene_variant	MODIFIER	ZNF821	ENSG00000102984	Transcript	ENST00000563827.1	nonsense_mediated_decay
rs1834034	16:71917684-71917684	C	upstream_gene_variant	MODIFIER	ZNF821	ENSG00000102984	Transcript	ENST00000563827.1	nonsense_mediated_decay
rs1834034	16:71917684-71917684	G	upstream_gene_variant	MODIFIER	ZNF821	ENSG00000102984	Transcript	ENST00000563827.1	nonsense_mediated_decay
rs1834034	16:71917684-71917684	A	intron_variant,NMD_transcript_variant	MODIFIER	ZNF821	ENSG00000102984	Transcript	ENST00000563878.1	nonsense_mediated_decay
rs1834034	16:71917684-71917684	C	intron_variant,NMD_transcript_variant	MODIFIER	ZNF821	ENSG00000102984	Transcript	ENST00000563878.1	nonsense_mediated_decay
rs1834034	16:71917684-71917684	G	intron_variant,NMD_transcript_variant	MODIFIER	ZNF821	ENSG00000102984	Transcript	ENST00000563878.1	nonsense_mediated_decay
rs1834034	16:71917684-71917684	A	intron_variant	MODIFIER	ZNF821	ENSG00000102984	Transcript	ENST00000564134.1	protein_coding
rs1834034	16:71917684-71917684	C	intron_variant	MODIFIER	ZNF821	ENSG00000102984	Transcript	ENST00000564134.1	protein_coding
rs1834034	16:71917684-71917684	G	intron_variant	MODIFIER	ZNF821	ENSG00000102984	Transcript	ENST00000564134.1	protein_coding
rs1834034	16:71917684-71917684	A	intron_variant,non_coding_transcript_variant	MODIFIER	ZNF821	ENSG00000102984	Transcript	ENST00000564943.1	processed_transcript
rs1834034	16:71917684-71917684	C	intron_variant,non_coding_transcript_variant	MODIFIER	ZNF821	ENSG00000102984	Transcript	ENST00000564943.1	processed_transcript
rs1834034	16:71917684-71917684	G	intron_variant,non_coding_transcript_variant	MODIFIER	ZNF821	ENSG00000102984	Transcript	ENST00000564943.1	processed_transcript
rs1834034	16:71917684-71917684	A	upstream_gene_variant	MODIFIER	ZNF821	ENSG00000102984	Transcript	ENST00000565516.1	protein_coding
rs1834034	16:71917684-71917684	C	upstream_gene_variant	MODIFIER	ZNF821	ENSG00000102984	Transcript	ENST00000565516.1	protein_coding
rs1834034	16:71917684-71917684	G	upstream_gene_variant	MODIFIER	ZNF821	ENSG00000102984	Transcript	ENST00000565516.1	protein_coding
rs1834034	16:71917684-71917684	A	upstream_gene_variant	MODIFIER	ZNF821	ENSG00000102984	Transcript	ENST00000565601.1	protein_coding
rs1834034	16:71917684-71917684	C	upstream_gene_variant	MODIFIER	ZNF821	ENSG00000102984	Transcript	ENST00000565601.1	protein_coding
rs1834034	16:71917684-71917684	G	upstream_gene_variant	MODIFIER	ZNF821	ENSG00000102984	Transcript	ENST00000565601.1	protein_coding
rs1834034	16:71917684-71917684	A	upstream_gene_variant	MODIFIER	ZNF821	ENSG00000102984	Transcript	ENST00000565843.1	protein_coding
rs1834034	16:71917684-71917684	C	upstream_gene_variant	MODIFIER	ZNF821	ENSG00000102984	Transcript	ENST00000565843.1	protein_coding
rs1834034	16:71917684-71917684	G	upstream_gene_variant	MODIFIER	ZNF821	ENSG00000102984	Transcript	ENST00000565843.1	protein_coding
rs1834034	16:71917684-71917684	A	upstream_gene_variant	MODIFIER	ZNF821	ENSG00000102984	Transcript	ENST00000566987.1	nonsense_mediated_decay
rs1834034	16:71917684-71917684	C	upstream_gene_variant	MODIFIER	ZNF821	ENSG00000102984	Transcript	ENST00000566987.1	nonsense_mediated_decay
rs1834034	16:71917684-71917684	G	upstream_gene_variant	MODIFIER	ZNF821	ENSG00000102984	Transcript	ENST00000566987.1	nonsense_mediated_decay
rs1834034	16:71917684-71917684	A	intron_variant	MODIFIER	ZNF821	ENSG00000102984	Transcript	ENST00000568322.1	protein_coding
rs1834034	16:71917684-71917684	C	intron_variant	MODIFIER	ZNF821	ENSG00000102984	Transcript	ENST00000568322.1	protein_coding
rs1834034	16:71917684-71917684	G	intron_variant	MODIFIER	ZNF821	ENSG00000102984	Transcript	ENST00000568322.1	protein_coding
rs1834034	16:71917684-71917684	A	intron_variant	MODIFIER	ZNF821	ENSG00000102984	Transcript	ENST00000568666.1	protein_coding
rs1834034	16:71917684-71917684	C	intron_variant	MODIFIER	ZNF821	ENSG00000102984	Transcript	ENST00000568666.1	protein_coding
rs1834034	16:71917684-71917684	G	intron_variant	MODIFIER	ZNF821	ENSG00000102984	Transcript	ENST00000568666.1	protein_coding
rs1834034	16:71917684-71917684	A	intron_variant,NMD_transcript_variant	MODIFIER	ZNF821	ENSG00000102984	Transcript	ENST00000568961.1	nonsense_mediated_decay
rs1834034	16:71917684-71917684	C	intron_variant,NMD_transcript_variant	MODIFIER	ZNF821	ENSG00000102984	Transcript	ENST00000568961.1	nonsense_mediated_decay
rs1834034	16:71917684-71917684	G	intron_variant,NMD_transcript_variant	MODIFIER	ZNF821	ENSG00000102984	Transcript	ENST00000568961.1	nonsense_mediated_decay
rs1834034	16:71917684-71917684	A	intron_variant,non_coding_transcript_variant	MODIFIER	ZNF821	ENSG00000102984	Transcript	ENST00000569186.1	retained_intron
rs1834034	16:71917684-71917684	C	intron_variant,non_coding_transcript_variant	MODIFIER	ZNF821	ENSG00000102984	Transcript	ENST00000569186.1	retained_intron
rs1834034	16:71917684-71917684	G	intron_variant,non_coding_transcript_variant	MODIFIER	ZNF821	ENSG00000102984	Transcript	ENST00000569186.1	retained_intron
rs9932922	16:71918178-71918178	C	upstream_gene_variant	MODIFIER	ZNF821	ENSG00000102984	Transcript	ENST00000313565.6	protein_coding
rs9932922	16:71918178-71918178	C	upstream_gene_variant	MODIFIER	ZNF821	ENSG00000102984	Transcript	ENST00000425432.1	protein_coding
rs9932922	16:71918178-71918178	C	upstream_gene_variant	MODIFIER	ZNF821	ENSG00000102984	Transcript	ENST00000446827.2	protein_coding
rs9932922	16:71918178-71918178	C	intron_variant,non_coding_transcript_variant	MODIFIER	ZNF821	ENSG00000102984	Transcript	ENST00000561700.2	processed_transcript
rs9932922	16:71918178-71918178	C	upstream_gene_variant	MODIFIER	ZNF821	ENSG00000102984	Transcript	ENST00000562677.1	retained_intron
rs9932922	16:71918178-71918178	C	upstream_gene_variant	MODIFIER	ZNF821	ENSG00000102984	Transcript	ENST00000562797.1	protein_coding
rs9932922	16:71918178-71918178	C	upstream_gene_variant	MODIFIER	ZNF821	ENSG00000102984	Transcript	ENST00000562808.1	nonsense_mediated_decay
rs9932922	16:71918178-71918178	C	intron_variant,NMD_transcript_variant	MODIFIER	ZNF821	ENSG00000102984	Transcript	ENST00000562985.1	nonsense_mediated_decay
rs9932922	16:71918178-71918178	C	upstream_gene_variant	MODIFIER	ZNF821	ENSG00000102984	Transcript	ENST00000563827.1	nonsense_mediated_decay
rs9932922	16:71918178-71918178	C	upstream_gene_variant	MODIFIER	ZNF821	ENSG00000102984	Transcript	ENST00000563878.1	nonsense_mediated_decay
rs9932922	16:71918178-71918178	C	upstream_gene_variant	MODIFIER	ZNF821	ENSG00000102984	Transcript	ENST00000564134.1	protein_coding
rs9932922	16:71918178-71918178	C	upstream_gene_variant	MODIFIER	ZNF821	ENSG00000102984	Transcript	ENST00000564943.1	processed_transcript
rs9932922	16:71918178-71918178	C	upstream_gene_variant	MODIFIER	ZNF821	ENSG00000102984	Transcript	ENST00000565516.1	protein_coding
rs9932922	16:71918178-71918178	C	upstream_gene_variant	MODIFIER	ZNF821	ENSG00000102984	Transcript	ENST00000565601.1	protein_coding
rs9932922	16:71918178-71918178	C	upstream_gene_variant	MODIFIER	ZNF821	ENSG00000102984	Transcript	ENST00000565843.1	protein_coding
rs9932922	16:71918178-71918178	C	upstream_gene_variant	MODIFIER	ZNF821	ENSG00000102984	Transcript	ENST00000566987.1	nonsense_mediated_decay
rs9932922	16:71918178-71918178	C	intron_variant	MODIFIER	ZNF821	ENSG00000102984	Transcript	ENST00000568322.1	protein_coding
rs9932922	16:71918178-71918178	C	upstream_gene_variant	MODIFIER	ZNF821	ENSG00000102984	Transcript	ENST00000568666.1	protein_coding
rs9932922	16:71918178-71918178	C	upstream_gene_variant	MODIFIER	ZNF821	ENSG00000102984	Transcript	ENST00000568961.1	nonsense_mediated_decay
rs9932922	16:71918178-71918178	C	upstream_gene_variant	MODIFIER	ZNF821	ENSG00000102984	Transcript	ENST00000569186.1	retained_intron
rs4788570	16:71920144-71920144	A	upstream_gene_variant	MODIFIER	ZNF821	ENSG00000102984	Transcript	ENST00000313565.6	protein_coding
rs4788570	16:71920144-71920144	A	upstream_gene_variant	MODIFIER	ZNF821	ENSG00000102984	Transcript	ENST00000425432.1	protein_coding
rs4788570	16:71920144-71920144	A	upstream_gene_variant	MODIFIER	ZNF821	ENSG00000102984	Transcript	ENST00000446827.2	protein_coding
rs4788570	16:71920144-71920144	A	intron_variant,non_coding_transcript_variant	MODIFIER	ZNF821	ENSG00000102984	Transcript	ENST00000561700.2	processed_transcript
rs4788570	16:71920144-71920144	A	upstream_gene_variant	MODIFIER	ZNF821	ENSG00000102984	Transcript	ENST00000562677.1	retained_intron
rs4788570	16:71920144-71920144	A	upstream_gene_variant	MODIFIER	ZNF821	ENSG00000102984	Transcript	ENST00000562797.1	protein_coding
rs4788570	16:71920144-71920144	A	upstream_gene_variant	MODIFIER	ZNF821	ENSG00000102984	Transcript	ENST00000562808.1	nonsense_mediated_decay
rs4788570	16:71920144-71920144	A	upstream_gene_variant	MODIFIER	ZNF821	ENSG00000102984	Transcript	ENST00000562985.1	nonsense_mediated_decay
rs4788570	16:71920144-71920144	A	upstream_gene_variant	MODIFIER	ZNF821	ENSG00000102984	Transcript	ENST00000563827.1	nonsense_mediated_decay
rs4788570	16:71920144-71920144	A	upstream_gene_variant	MODIFIER	ZNF821	ENSG00000102984	Transcript	ENST00000563878.1	nonsense_mediated_decay
rs4788570	16:71920144-71920144	A	upstream_gene_variant	MODIFIER	ZNF821	ENSG00000102984	Transcript	ENST00000564134.1	protein_coding
rs4788570	16:71920144-71920144	A	upstream_gene_variant	MODIFIER	ZNF821	ENSG00000102984	Transcript	ENST00000564943.1	processed_transcript
rs4788570	16:71920144-71920144	A	upstream_gene_variant	MODIFIER	ZNF821	ENSG00000102984	Transcript	ENST00000565601.1	protein_coding
rs4788570	16:71920144-71920144	A	upstream_gene_variant	MODIFIER	ZNF821	ENSG00000102984	Transcript	ENST00000565843.1	protein_coding
rs4788570	16:71920144-71920144	A	upstream_gene_variant	MODIFIER	ZNF821	ENSG00000102984	Transcript	ENST00000568322.1	protein_coding
rs4788570	16:71920144-71920144	A	upstream_gene_variant	MODIFIER	ZNF821	ENSG00000102984	Transcript	ENST00000568666.1	protein_coding
rs4788570	16:71920144-71920144	A	upstream_gene_variant	MODIFIER	ZNF821	ENSG00000102984	Transcript	ENST00000568961.1	nonsense_mediated_decay
rs4788570	16:71920144-71920144	A	upstream_gene_variant	MODIFIER	ZNF821	ENSG00000102984	Transcript	ENST00000569186.1	retained_intron
rs4788571	16:71920823-71920823	A	upstream_gene_variant	MODIFIER	ZNF821	ENSG00000102984	Transcript	ENST00000313565.6	protein_coding
rs4788571	16:71920823-71920823	A	upstream_gene_variant	MODIFIER	ZNF821	ENSG00000102984	Transcript	ENST00000425432.1	protein_coding
rs4788571	16:71920823-71920823	A	upstream_gene_variant	MODIFIER	ZNF821	ENSG00000102984	Transcript	ENST00000446827.2	protein_coding
rs4788571	16:71920823-71920823	A	intron_variant,non_coding_transcript_variant	MODIFIER	ZNF821	ENSG00000102984	Transcript	ENST00000561700.2	processed_transcript
rs4788571	16:71920823-71920823	A	upstream_gene_variant	MODIFIER	ZNF821	ENSG00000102984	Transcript	ENST00000562677.1	retained_intron
rs4788571	16:71920823-71920823	A	upstream_gene_variant	MODIFIER	ZNF821	ENSG00000102984	Transcript	ENST00000562797.1	protein_coding
rs4788571	16:71920823-71920823	A	upstream_gene_variant	MODIFIER	ZNF821	ENSG00000102984	Transcript	ENST00000562808.1	nonsense_mediated_decay
rs4788571	16:71920823-71920823	A	upstream_gene_variant	MODIFIER	ZNF821	ENSG00000102984	Transcript	ENST00000562985.1	nonsense_mediated_decay
rs4788571	16:71920823-71920823	A	upstream_gene_variant	MODIFIER	ZNF821	ENSG00000102984	Transcript	ENST00000563827.1	nonsense_mediated_decay
rs4788571	16:71920823-71920823	A	upstream_gene_variant	MODIFIER	ZNF821	ENSG00000102984	Transcript	ENST00000563878.1	nonsense_mediated_decay
rs4788571	16:71920823-71920823	A	upstream_gene_variant	MODIFIER	ZNF821	ENSG00000102984	Transcript	ENST00000564134.1	protein_coding
rs4788571	16:71920823-71920823	A	upstream_gene_variant	MODIFIER	ZNF821	ENSG00000102984	Transcript	ENST00000564943.1	processed_transcript
rs4788571	16:71920823-71920823	A	upstream_gene_variant	MODIFIER	ZNF821	ENSG00000102984	Transcript	ENST00000565601.1	protein_coding
rs4788571	16:71920823-71920823	A	upstream_gene_variant	MODIFIER	ZNF821	ENSG00000102984	Transcript	ENST00000565843.1	protein_coding
rs4788571	16:71920823-71920823	A	upstream_gene_variant	MODIFIER	ZNF821	ENSG00000102984	Transcript	ENST00000568322.1	protein_coding
rs4788571	16:71920823-71920823	A	upstream_gene_variant	MODIFIER	ZNF821	ENSG00000102984	Transcript	ENST00000568666.1	protein_coding
rs4788571	16:71920823-71920823	A	upstream_gene_variant	MODIFIER	ZNF821	ENSG00000102984	Transcript	ENST00000568961.1	nonsense_mediated_decay
rs4788571	16:71920823-71920823	A	upstream_gene_variant	MODIFIER	ZNF821	ENSG00000102984	Transcript	ENST00000569186.1	retained_intron
rs4788573	16:71921946-71921946	C	upstream_gene_variant	MODIFIER	ZNF821	ENSG00000102984	Transcript	ENST00000313565.6	protein_coding
rs4788573	16:71921946-71921946	T	upstream_gene_variant	MODIFIER	ZNF821	ENSG00000102984	Transcript	ENST00000313565.6	protein_coding
rs4788573	16:71921946-71921946	C	upstream_gene_variant	MODIFIER	ZNF821	ENSG00000102984	Transcript	ENST00000425432.1	protein_coding
rs4788573	16:71921946-71921946	T	upstream_gene_variant	MODIFIER	ZNF821	ENSG00000102984	Transcript	ENST00000425432.1	protein_coding
rs4788573	16:71921946-71921946	C	upstream_gene_variant	MODIFIER	ZNF821	ENSG00000102984	Transcript	ENST00000446827.2	protein_coding
rs4788573	16:71921946-71921946	T	upstream_gene_variant	MODIFIER	ZNF821	ENSG00000102984	Transcript	ENST00000446827.2	protein_coding
rs4788573	16:71921946-71921946	C	intron_variant,non_coding_transcript_variant	MODIFIER	ZNF821	ENSG00000102984	Transcript	ENST00000561700.2	processed_transcript
rs4788573	16:71921946-71921946	T	intron_variant,non_coding_transcript_variant	MODIFIER	ZNF821	ENSG00000102984	Transcript	ENST00000561700.2	processed_transcript
rs4788573	16:71921946-71921946	C	upstream_gene_variant	MODIFIER	ZNF821	ENSG00000102984	Transcript	ENST00000562677.1	retained_intron
rs4788573	16:71921946-71921946	T	upstream_gene_variant	MODIFIER	ZNF821	ENSG00000102984	Transcript	ENST00000562677.1	retained_intron
rs4788573	16:71921946-71921946	C	upstream_gene_variant	MODIFIER	ZNF821	ENSG00000102984	Transcript	ENST00000562797.1	protein_coding
rs4788573	16:71921946-71921946	T	upstream_gene_variant	MODIFIER	ZNF821	ENSG00000102984	Transcript	ENST00000562797.1	protein_coding
rs4788573	16:71921946-71921946	C	upstream_gene_variant	MODIFIER	ZNF821	ENSG00000102984	Transcript	ENST00000562808.1	nonsense_mediated_decay
rs4788573	16:71921946-71921946	T	upstream_gene_variant	MODIFIER	ZNF821	ENSG00000102984	Transcript	ENST00000562808.1	nonsense_mediated_decay
rs4788573	16:71921946-71921946	C	upstream_gene_variant	MODIFIER	ZNF821	ENSG00000102984	Transcript	ENST00000562985.1	nonsense_mediated_decay
rs4788573	16:71921946-71921946	T	upstream_gene_variant	MODIFIER	ZNF821	ENSG00000102984	Transcript	ENST00000562985.1	nonsense_mediated_decay
rs4788573	16:71921946-71921946	C	upstream_gene_variant	MODIFIER	ZNF821	ENSG00000102984	Transcript	ENST00000563827.1	nonsense_mediated_decay
rs4788573	16:71921946-71921946	T	upstream_gene_variant	MODIFIER	ZNF821	ENSG00000102984	Transcript	ENST00000563827.1	nonsense_mediated_decay
rs4788573	16:71921946-71921946	C	upstream_gene_variant	MODIFIER	ZNF821	ENSG00000102984	Transcript	ENST00000563878.1	nonsense_mediated_decay
rs4788573	16:71921946-71921946	T	upstream_gene_variant	MODIFIER	ZNF821	ENSG00000102984	Transcript	ENST00000563878.1	nonsense_mediated_decay
rs4788573	16:71921946-71921946	C	upstream_gene_variant	MODIFIER	ZNF821	ENSG00000102984	Transcript	ENST00000564134.1	protein_coding
rs4788573	16:71921946-71921946	T	upstream_gene_variant	MODIFIER	ZNF821	ENSG00000102984	Transcript	ENST00000564134.1	protein_coding
rs4788573	16:71921946-71921946	C	upstream_gene_variant	MODIFIER	ZNF821	ENSG00000102984	Transcript	ENST00000564943.1	processed_transcript
rs4788573	16:71921946-71921946	T	upstream_gene_variant	MODIFIER	ZNF821	ENSG00000102984	Transcript	ENST00000564943.1	processed_transcript
rs4788573	16:71921946-71921946	C	upstream_gene_variant	MODIFIER	ZNF821	ENSG00000102984	Transcript	ENST00000565601.1	protein_coding
rs4788573	16:71921946-71921946	T	upstream_gene_variant	MODIFIER	ZNF821	ENSG00000102984	Transcript	ENST00000565601.1	protein_coding
rs4788573	16:71921946-71921946	C	upstream_gene_variant	MODIFIER	ZNF821	ENSG00000102984	Transcript	ENST00000565843.1	protein_coding
rs4788573	16:71921946-71921946	T	upstream_gene_variant	MODIFIER	ZNF821	ENSG00000102984	Transcript	ENST00000565843.1	protein_coding
rs4788573	16:71921946-71921946	C	upstream_gene_variant	MODIFIER	ZNF821	ENSG00000102984	Transcript	ENST00000568322.1	protein_coding
rs4788573	16:71921946-71921946	T	upstream_gene_variant	MODIFIER	ZNF821	ENSG00000102984	Transcript	ENST00000568322.1	protein_coding
rs4788573	16:71921946-71921946	C	upstream_gene_variant	MODIFIER	ZNF821	ENSG00000102984	Transcript	ENST00000568666.1	protein_coding
rs4788573	16:71921946-71921946	T	upstream_gene_variant	MODIFIER	ZNF821	ENSG00000102984	Transcript	ENST00000568666.1	protein_coding
rs4788573	16:71921946-71921946	C	upstream_gene_variant	MODIFIER	ZNF821	ENSG00000102984	Transcript	ENST00000568961.1	nonsense_mediated_decay
rs4788573	16:71921946-71921946	T	upstream_gene_variant	MODIFIER	ZNF821	ENSG00000102984	Transcript	ENST00000568961.1	nonsense_mediated_decay
rs4788573	16:71921946-71921946	C	upstream_gene_variant	MODIFIER	ZNF821	ENSG00000102984	Transcript	ENST00000569186.1	retained_intron
rs4788573	16:71921946-71921946	T	upstream_gene_variant	MODIFIER	ZNF821	ENSG00000102984	Transcript	ENST00000569186.1	retained_intron
rs2335710	16:71923181-71923181	G	intron_variant,non_coding_transcript_variant	MODIFIER	ZNF821	ENSG00000102984	Transcript	ENST00000561700.2	processed_transcript
rs2335710	16:71923181-71923181	T	intron_variant,non_coding_transcript_variant	MODIFIER	ZNF821	ENSG00000102984	Transcript	ENST00000561700.2	processed_transcript
rs2335710	16:71923181-71923181	G	upstream_gene_variant	MODIFIER	ZNF821	ENSG00000102984	Transcript	ENST00000562985.1	nonsense_mediated_decay
rs2335710	16:71923181-71923181	T	upstream_gene_variant	MODIFIER	ZNF821	ENSG00000102984	Transcript	ENST00000562985.1	nonsense_mediated_decay
rs2335710	16:71923181-71923181	G	upstream_gene_variant	MODIFIER	ZNF821	ENSG00000102984	Transcript	ENST00000568322.1	protein_coding
rs2335710	16:71923181-71923181	T	upstream_gene_variant	MODIFIER	ZNF821	ENSG00000102984	Transcript	ENST00000568322.1	protein_coding
rs9806882	16:71925511-71925511	A	intron_variant,non_coding_transcript_variant	MODIFIER	ZNF821	ENSG00000102984	Transcript	ENST00000561700.2	processed_transcript
rs9806882	16:71925511-71925511	T	intron_variant,non_coding_transcript_variant	MODIFIER	ZNF821	ENSG00000102984	Transcript	ENST00000561700.2	processed_transcript
rs9806905	16:71927152-71927152	G	intron_variant,non_coding_transcript_variant	MODIFIER	ZNF821	ENSG00000102984	Transcript	ENST00000561700.2	processed_transcript
rs9806905	16:71927152-71927152	T	intron_variant,non_coding_transcript_variant	MODIFIER	ZNF821	ENSG00000102984	Transcript	ENST00000561700.2	processed_transcript
rs11075908	16:71928850-71928850	C	non_coding_transcript_exon_variant	MODIFIER	ZNF821	ENSG00000102984	Transcript	ENST00000561700.2	processed_transcript
rs12102548	16:71929763-71929763	A	upstream_gene_variant	MODIFIER	ZNF821	ENSG00000102984	Transcript	ENST00000561700.2	processed_transcript
rs12102548	16:71929763-71929763	G	upstream_gene_variant	MODIFIER	ZNF821	ENSG00000102984	Transcript	ENST00000561700.2	processed_transcript
rs12102548	16:71929763-71929763	T	upstream_gene_variant	MODIFIER	ZNF821	ENSG00000102984	Transcript	ENST00000561700.2	processed_transcript
rs8062946	16:71930807-71930807	G	upstream_gene_variant	MODIFIER	ZNF821	ENSG00000102984	Transcript	ENST00000561700.2	processed_transcript
rs8063403	16:71931032-71931032	A	upstream_gene_variant	MODIFIER	ZNF821	ENSG00000102984	Transcript	ENST00000561700.2	processed_transcript
rs8063403	16:71931032-71931032	T	upstream_gene_variant	MODIFIER	ZNF821	ENSG00000102984	Transcript	ENST00000561700.2	processed_transcript
rs4788449	16:71931219-71931219	A	upstream_gene_variant	MODIFIER	ZNF821	ENSG00000102984	Transcript	ENST00000561700.2	processed_transcript
rs4788576	16:71934105-71934105	A	upstream_gene_variant	MODIFIER	ZNF821	ENSG00000102984	Transcript	ENST00000561700.2	processed_transcript
rs4788576	16:71934105-71934105	T	upstream_gene_variant	MODIFIER	ZNF821	ENSG00000102984	Transcript	ENST00000561700.2	processed_transcript
rs3135308	6:28852156-28852156	T	downstream_gene_variant	MODIFIER	ZNF90P2	ENSG00000233366	Transcript	ENST00000419323.1	processed_pseudogene
rs3131096	6:28852451-28852451	C	downstream_gene_variant	MODIFIER	ZNF90P2	ENSG00000233366	Transcript	ENST00000419323.1	processed_pseudogene
rs3131096	6:28852451-28852451	G	downstream_gene_variant	MODIFIER	ZNF90P2	ENSG00000233366	Transcript	ENST00000419323.1	processed_pseudogene
rs3118364	6:28852878-28852878	A	downstream_gene_variant	MODIFIER	ZNF90P2	ENSG00000233366	Transcript	ENST00000419323.1	processed_pseudogene
rs3131097	6:28853197-28853197	G	downstream_gene_variant	MODIFIER	ZNF90P2	ENSG00000233366	Transcript	ENST00000419323.1	processed_pseudogene
rs3135309	6:28855805-28855805	C	downstream_gene_variant	MODIFIER	ZNF90P2	ENSG00000233366	Transcript	ENST00000419323.1	processed_pseudogene
rs3135310	6:28856689-28856689	G	non_coding_transcript_exon_variant	MODIFIER	ZNF90P2	ENSG00000233366	Transcript	ENST00000419323.1	processed_pseudogene
rs3135311	6:28856740-28856740	C	non_coding_transcript_exon_variant	MODIFIER	ZNF90P2	ENSG00000233366	Transcript	ENST00000419323.1	processed_pseudogene
rs3135312	6:28856889-28856889	A	non_coding_transcript_exon_variant	MODIFIER	ZNF90P2	ENSG00000233366	Transcript	ENST00000419323.1	processed_pseudogene
rs3135313	6:28857630-28857630	C	non_coding_transcript_exon_variant	MODIFIER	ZNF90P2	ENSG00000233366	Transcript	ENST00000419323.1	processed_pseudogene
rs9257331	6:28862497-28862497	A	upstream_gene_variant	MODIFIER	ZNF90P2	ENSG00000233366	Transcript	ENST00000419323.1	processed_pseudogene
rs3135308	HSCHR6_MHC_APD:28852160-28852160	T	downstream_gene_variant	MODIFIER	ZNF90P2	ENSG00000236614	Transcript	ENST00000445685.1	processed_pseudogene
rs3131096	HSCHR6_MHC_APD:28852455-28852455	C	downstream_gene_variant	MODIFIER	ZNF90P2	ENSG00000236614	Transcript	ENST00000445685.1	processed_pseudogene
rs3131096	HSCHR6_MHC_APD:28852455-28852455	G	downstream_gene_variant	MODIFIER	ZNF90P2	ENSG00000236614	Transcript	ENST00000445685.1	processed_pseudogene
rs3118364	HSCHR6_MHC_APD:28852882-28852882	A	downstream_gene_variant	MODIFIER	ZNF90P2	ENSG00000236614	Transcript	ENST00000445685.1	processed_pseudogene
rs3131097	HSCHR6_MHC_APD:28853201-28853201	G	downstream_gene_variant	MODIFIER	ZNF90P2	ENSG00000236614	Transcript	ENST00000445685.1	processed_pseudogene
rs3135309	HSCHR6_MHC_APD:28855809-28855809	C	downstream_gene_variant	MODIFIER	ZNF90P2	ENSG00000236614	Transcript	ENST00000445685.1	processed_pseudogene
rs3135310	HSCHR6_MHC_APD:28856693-28856693	G	non_coding_transcript_exon_variant	MODIFIER	ZNF90P2	ENSG00000236614	Transcript	ENST00000445685.1	processed_pseudogene
rs3135311	HSCHR6_MHC_APD:28856744-28856744	C	non_coding_transcript_exon_variant	MODIFIER	ZNF90P2	ENSG00000236614	Transcript	ENST00000445685.1	processed_pseudogene
rs3135312	HSCHR6_MHC_APD:28856893-28856893	A	non_coding_transcript_exon_variant	MODIFIER	ZNF90P2	ENSG00000236614	Transcript	ENST00000445685.1	processed_pseudogene
rs3135313	HSCHR6_MHC_APD:28857634-28857634	C	non_coding_transcript_exon_variant	MODIFIER	ZNF90P2	ENSG00000236614	Transcript	ENST00000445685.1	processed_pseudogene
rs9257331	HSCHR6_MHC_APD:28862501-28862501	A	upstream_gene_variant	MODIFIER	ZNF90P2	ENSG00000236614	Transcript	ENST00000445685.1	processed_pseudogene
rs3135308	HSCHR6_MHC_COX:28852978-28852978	C	downstream_gene_variant	MODIFIER	ZNF90P2	ENSG00000235184	Transcript	ENST00000414910.1	processed_pseudogene
rs3131096	HSCHR6_MHC_COX:28853273-28853273	G	downstream_gene_variant	MODIFIER	ZNF90P2	ENSG00000235184	Transcript	ENST00000414910.1	processed_pseudogene
rs3131096	HSCHR6_MHC_COX:28853273-28853273	T	downstream_gene_variant	MODIFIER	ZNF90P2	ENSG00000235184	Transcript	ENST00000414910.1	processed_pseudogene
rs3118364	HSCHR6_MHC_COX:28853709-28853709	G	downstream_gene_variant	MODIFIER	ZNF90P2	ENSG00000235184	Transcript	ENST00000414910.1	processed_pseudogene
rs3131097	HSCHR6_MHC_COX:28854028-28854028	A	downstream_gene_variant	MODIFIER	ZNF90P2	ENSG00000235184	Transcript	ENST00000414910.1	processed_pseudogene
rs3135309	HSCHR6_MHC_COX:28856636-28856636	A	downstream_gene_variant	MODIFIER	ZNF90P2	ENSG00000235184	Transcript	ENST00000414910.1	processed_pseudogene
rs3135310	HSCHR6_MHC_COX:28857520-28857520	A	non_coding_transcript_exon_variant	MODIFIER	ZNF90P2	ENSG00000235184	Transcript	ENST00000414910.1	processed_pseudogene
rs3135311	HSCHR6_MHC_COX:28857571-28857571	A	non_coding_transcript_exon_variant	MODIFIER	ZNF90P2	ENSG00000235184	Transcript	ENST00000414910.1	processed_pseudogene
rs3135312	HSCHR6_MHC_COX:28857720-28857720	T	non_coding_transcript_exon_variant	MODIFIER	ZNF90P2	ENSG00000235184	Transcript	ENST00000414910.1	processed_pseudogene
rs3135313	HSCHR6_MHC_COX:28858461-28858461	G	non_coding_transcript_exon_variant	MODIFIER	ZNF90P2	ENSG00000235184	Transcript	ENST00000414910.1	processed_pseudogene
rs9257331	HSCHR6_MHC_COX:28863322-28863322	G	upstream_gene_variant	MODIFIER	ZNF90P2	ENSG00000235184	Transcript	ENST00000414910.1	processed_pseudogene
rs3135308	HSCHR6_MHC_MCF:28852318-28852318	T	downstream_gene_variant	MODIFIER	ZNF90P2	ENSG00000232017	Transcript	ENST00000442156.1	processed_pseudogene
rs3131096	HSCHR6_MHC_MCF:28852613-28852613	C	downstream_gene_variant	MODIFIER	ZNF90P2	ENSG00000232017	Transcript	ENST00000442156.1	processed_pseudogene
rs3131096	HSCHR6_MHC_MCF:28852613-28852613	G	downstream_gene_variant	MODIFIER	ZNF90P2	ENSG00000232017	Transcript	ENST00000442156.1	processed_pseudogene
rs3118364	HSCHR6_MHC_MCF:28853049-28853049	A	downstream_gene_variant	MODIFIER	ZNF90P2	ENSG00000232017	Transcript	ENST00000442156.1	processed_pseudogene
rs3131097	HSCHR6_MHC_MCF:28853368-28853368	G	downstream_gene_variant	MODIFIER	ZNF90P2	ENSG00000232017	Transcript	ENST00000442156.1	processed_pseudogene
rs3135309	HSCHR6_MHC_MCF:28855976-28855976	C	downstream_gene_variant	MODIFIER	ZNF90P2	ENSG00000232017	Transcript	ENST00000442156.1	processed_pseudogene
rs3135310	HSCHR6_MHC_MCF:28856860-28856860	G	non_coding_transcript_exon_variant	MODIFIER	ZNF90P2	ENSG00000232017	Transcript	ENST00000442156.1	processed_pseudogene
rs3135311	HSCHR6_MHC_MCF:28856911-28856911	C	non_coding_transcript_exon_variant	MODIFIER	ZNF90P2	ENSG00000232017	Transcript	ENST00000442156.1	processed_pseudogene
rs3135312	HSCHR6_MHC_MCF:28857060-28857060	A	non_coding_transcript_exon_variant	MODIFIER	ZNF90P2	ENSG00000232017	Transcript	ENST00000442156.1	processed_pseudogene
rs3135313	HSCHR6_MHC_MCF:28857801-28857801	C	non_coding_transcript_exon_variant	MODIFIER	ZNF90P2	ENSG00000232017	Transcript	ENST00000442156.1	processed_pseudogene
rs9257331	HSCHR6_MHC_MCF:28862665-28862665	A	upstream_gene_variant	MODIFIER	ZNF90P2	ENSG00000232017	Transcript	ENST00000442156.1	processed_pseudogene
rs3135308	HSCHR6_MHC_QBL:28852160-28852160	T	downstream_gene_variant	MODIFIER	ZNF90P2	ENSG00000229714	Transcript	ENST00000414947.1	processed_pseudogene
rs3131096	HSCHR6_MHC_QBL:28852455-28852455	C	downstream_gene_variant	MODIFIER	ZNF90P2	ENSG00000229714	Transcript	ENST00000414947.1	processed_pseudogene
rs3131096	HSCHR6_MHC_QBL:28852455-28852455	G	downstream_gene_variant	MODIFIER	ZNF90P2	ENSG00000229714	Transcript	ENST00000414947.1	processed_pseudogene
rs3118364	HSCHR6_MHC_QBL:28852882-28852882	A	downstream_gene_variant	MODIFIER	ZNF90P2	ENSG00000229714	Transcript	ENST00000414947.1	processed_pseudogene
rs3131097	HSCHR6_MHC_QBL:28853201-28853201	G	downstream_gene_variant	MODIFIER	ZNF90P2	ENSG00000229714	Transcript	ENST00000414947.1	processed_pseudogene
rs3135309	HSCHR6_MHC_QBL:28855809-28855809	C	downstream_gene_variant	MODIFIER	ZNF90P2	ENSG00000229714	Transcript	ENST00000414947.1	processed_pseudogene
rs3135310	HSCHR6_MHC_QBL:28856693-28856693	G	non_coding_transcript_exon_variant	MODIFIER	ZNF90P2	ENSG00000229714	Transcript	ENST00000414947.1	processed_pseudogene
rs3135311	HSCHR6_MHC_QBL:28856744-28856744	C	non_coding_transcript_exon_variant	MODIFIER	ZNF90P2	ENSG00000229714	Transcript	ENST00000414947.1	processed_pseudogene
rs3135312	HSCHR6_MHC_QBL:28856893-28856893	A	non_coding_transcript_exon_variant	MODIFIER	ZNF90P2	ENSG00000229714	Transcript	ENST00000414947.1	processed_pseudogene
rs3135313	HSCHR6_MHC_QBL:28857634-28857634	C	non_coding_transcript_exon_variant	MODIFIER	ZNF90P2	ENSG00000229714	Transcript	ENST00000414947.1	processed_pseudogene
rs9257331	HSCHR6_MHC_QBL:28862501-28862501	A	upstream_gene_variant	MODIFIER	ZNF90P2	ENSG00000229714	Transcript	ENST00000414947.1	processed_pseudogene
rs3135308	HSCHR6_MHC_SSTO:28852221-28852221	T	downstream_gene_variant	MODIFIER	ZNF90P2	ENSG00000232997	Transcript	ENST00000422651.1	processed_pseudogene
rs3131096	HSCHR6_MHC_SSTO:28852516-28852516	C	downstream_gene_variant	MODIFIER	ZNF90P2	ENSG00000232997	Transcript	ENST00000422651.1	processed_pseudogene
rs3131096	HSCHR6_MHC_SSTO:28852516-28852516	G	downstream_gene_variant	MODIFIER	ZNF90P2	ENSG00000232997	Transcript	ENST00000422651.1	processed_pseudogene
rs3118364	HSCHR6_MHC_SSTO:28852952-28852952	A	downstream_gene_variant	MODIFIER	ZNF90P2	ENSG00000232997	Transcript	ENST00000422651.1	processed_pseudogene
rs3131097	HSCHR6_MHC_SSTO:28853271-28853271	G	downstream_gene_variant	MODIFIER	ZNF90P2	ENSG00000232997	Transcript	ENST00000422651.1	processed_pseudogene
rs3135309	HSCHR6_MHC_SSTO:28855879-28855879	C	downstream_gene_variant	MODIFIER	ZNF90P2	ENSG00000232997	Transcript	ENST00000422651.1	processed_pseudogene
rs3135310	HSCHR6_MHC_SSTO:28856763-28856763	G	non_coding_transcript_exon_variant	MODIFIER	ZNF90P2	ENSG00000232997	Transcript	ENST00000422651.1	processed_pseudogene
rs3135311	HSCHR6_MHC_SSTO:28856814-28856814	C	non_coding_transcript_exon_variant	MODIFIER	ZNF90P2	ENSG00000232997	Transcript	ENST00000422651.1	processed_pseudogene
rs3135312	HSCHR6_MHC_SSTO:28856963-28856963	A	non_coding_transcript_exon_variant	MODIFIER	ZNF90P2	ENSG00000232997	Transcript	ENST00000422651.1	processed_pseudogene
rs3135313	HSCHR6_MHC_SSTO:28857704-28857704	C	non_coding_transcript_exon_variant	MODIFIER	ZNF90P2	ENSG00000232997	Transcript	ENST00000422651.1	processed_pseudogene
rs9257331	HSCHR6_MHC_SSTO:28862568-28862568	A	upstream_gene_variant	MODIFIER	ZNF90P2	ENSG00000232997	Transcript	ENST00000422651.1	processed_pseudogene
rs238150	20:47851919-47851919	C	downstream_gene_variant	MODIFIER	ZNFX1	ENSG00000124201	Transcript	ENST00000371754.4	protein_coding
rs238150	20:47851919-47851919	C	downstream_gene_variant	MODIFIER	ZNFX1	ENSG00000124201	Transcript	ENST00000469991.1	processed_transcript
rs6067025	20:47854020-47854020	C	downstream_gene_variant	MODIFIER	ZNFX1	ENSG00000124201	Transcript	ENST00000371754.4	protein_coding
rs6067025	20:47854020-47854020	C	downstream_gene_variant	MODIFIER	ZNFX1	ENSG00000124201	Transcript	ENST00000469991.1	processed_transcript
rs6067027	20:47857067-47857067	A	intron_variant	MODIFIER	ZNFX1	ENSG00000124201	Transcript	ENST00000371754.4	protein_coding
rs6067027	20:47857067-47857067	G	intron_variant	MODIFIER	ZNFX1	ENSG00000124201	Transcript	ENST00000371754.4	protein_coding
rs6067027	20:47857067-47857067	A	intron_variant,non_coding_transcript_variant	MODIFIER	ZNFX1	ENSG00000124201	Transcript	ENST00000469991.1	processed_transcript
rs6067027	20:47857067-47857067	G	intron_variant,non_coding_transcript_variant	MODIFIER	ZNFX1	ENSG00000124201	Transcript	ENST00000469991.1	processed_transcript
rs35759030	20:47858290-47858290	A	downstream_gene_variant	MODIFIER	ZNFX1	ENSG00000124201	Transcript	ENST00000371752.1	protein_coding
rs35759030	20:47858290-47858290	C	downstream_gene_variant	MODIFIER	ZNFX1	ENSG00000124201	Transcript	ENST00000371752.1	protein_coding
rs35759030	20:47858290-47858290	A	intron_variant	MODIFIER	ZNFX1	ENSG00000124201	Transcript	ENST00000371754.4	protein_coding
rs35759030	20:47858290-47858290	C	intron_variant	MODIFIER	ZNFX1	ENSG00000124201	Transcript	ENST00000371754.4	protein_coding
rs35759030	20:47858290-47858290	A	downstream_gene_variant	MODIFIER	ZNFX1	ENSG00000124201	Transcript	ENST00000396105.1	protein_coding
rs35759030	20:47858290-47858290	C	downstream_gene_variant	MODIFIER	ZNFX1	ENSG00000124201	Transcript	ENST00000396105.1	protein_coding
rs35759030	20:47858290-47858290	A	intron_variant,non_coding_transcript_variant	MODIFIER	ZNFX1	ENSG00000124201	Transcript	ENST00000469991.1	processed_transcript
rs35759030	20:47858290-47858290	C	intron_variant,non_coding_transcript_variant	MODIFIER	ZNFX1	ENSG00000124201	Transcript	ENST00000469991.1	processed_transcript
rs1130146	20:47859217-47859217	A	downstream_gene_variant	MODIFIER	ZNFX1	ENSG00000124201	Transcript	ENST00000371752.1	protein_coding
rs1130146	20:47859217-47859217	A	intron_variant	MODIFIER	ZNFX1	ENSG00000124201	Transcript	ENST00000371754.4	protein_coding
rs1130146	20:47859217-47859217	A	downstream_gene_variant	MODIFIER	ZNFX1	ENSG00000124201	Transcript	ENST00000396105.1	protein_coding
rs1130146	20:47859217-47859217	A	intron_variant,non_coding_transcript_variant	MODIFIER	ZNFX1	ENSG00000124201	Transcript	ENST00000469991.1	processed_transcript
rs8123912	20:47863282-47863282	C	3_prime_UTR_variant	MODIFIER	ZNFX1	ENSG00000124201	Transcript	ENST00000371752.1	protein_coding
rs8123912	20:47863282-47863282	C	intron_variant	MODIFIER	ZNFX1	ENSG00000124201	Transcript	ENST00000371754.4	protein_coding
rs8123912	20:47863282-47863282	C	3_prime_UTR_variant	MODIFIER	ZNFX1	ENSG00000124201	Transcript	ENST00000396105.1	protein_coding
rs8123912	20:47863282-47863282	C	upstream_gene_variant	MODIFIER	ZNFX1	ENSG00000124201	Transcript	ENST00000469991.1	processed_transcript
rs6512577	20:47865784-47865784	A	missense_variant	MODERATE	ZNFX1	ENSG00000124201	Transcript	ENST00000371752.1	protein_coding
rs6512577	20:47865784-47865784	T	missense_variant	MODERATE	ZNFX1	ENSG00000124201	Transcript	ENST00000371752.1	protein_coding
rs6512577	20:47865784-47865784	A	intron_variant	MODIFIER	ZNFX1	ENSG00000124201	Transcript	ENST00000371754.4	protein_coding
rs6512577	20:47865784-47865784	T	intron_variant	MODIFIER	ZNFX1	ENSG00000124201	Transcript	ENST00000371754.4	protein_coding
rs6512577	20:47865784-47865784	A	missense_variant	MODERATE	ZNFX1	ENSG00000124201	Transcript	ENST00000396105.1	protein_coding
rs6512577	20:47865784-47865784	T	missense_variant	MODERATE	ZNFX1	ENSG00000124201	Transcript	ENST00000396105.1	protein_coding
rs6512577	20:47865784-47865784	A	upstream_gene_variant	MODIFIER	ZNFX1	ENSG00000124201	Transcript	ENST00000469991.1	processed_transcript
rs6512577	20:47865784-47865784	T	upstream_gene_variant	MODIFIER	ZNFX1	ENSG00000124201	Transcript	ENST00000469991.1	processed_transcript
rs6063378	20:47866411-47866411	A	intron_variant	MODIFIER	ZNFX1	ENSG00000124201	Transcript	ENST00000371752.1	protein_coding
rs6063378	20:47866411-47866411	A	intron_variant	MODIFIER	ZNFX1	ENSG00000124201	Transcript	ENST00000371754.4	protein_coding
rs6063378	20:47866411-47866411	A	intron_variant	MODIFIER	ZNFX1	ENSG00000124201	Transcript	ENST00000396105.1	protein_coding
rs6122773	20:47866656-47866656	A	intron_variant	MODIFIER	ZNFX1	ENSG00000124201	Transcript	ENST00000371752.1	protein_coding
rs6122773	20:47866656-47866656	A	intron_variant	MODIFIER	ZNFX1	ENSG00000124201	Transcript	ENST00000371754.4	protein_coding
rs6122773	20:47866656-47866656	A	intron_variant	MODIFIER	ZNFX1	ENSG00000124201	Transcript	ENST00000396105.1	protein_coding
rs11696801	20:47867599-47867599	G	downstream_gene_variant	MODIFIER	ZNFX1	ENSG00000124201	Transcript	ENST00000371744.1	protein_coding
rs11696801	20:47867599-47867599	G	intron_variant	MODIFIER	ZNFX1	ENSG00000124201	Transcript	ENST00000371752.1	protein_coding
rs11696801	20:47867599-47867599	G	intron_variant	MODIFIER	ZNFX1	ENSG00000124201	Transcript	ENST00000371754.4	protein_coding
rs11696801	20:47867599-47867599	G	intron_variant	MODIFIER	ZNFX1	ENSG00000124201	Transcript	ENST00000396105.1	protein_coding
rs11696801	20:47867599-47867599	G	downstream_gene_variant	MODIFIER	ZNFX1	ENSG00000124201	Transcript	ENST00000455070.1	protein_coding
rs56335217	20:47871197-47871197	C	downstream_gene_variant	MODIFIER	ZNFX1	ENSG00000124201	Transcript	ENST00000371744.1	protein_coding
rs56335217	20:47871197-47871197	C	intron_variant	MODIFIER	ZNFX1	ENSG00000124201	Transcript	ENST00000371752.1	protein_coding
rs56335217	20:47871197-47871197	C	intron_variant	MODIFIER	ZNFX1	ENSG00000124201	Transcript	ENST00000371754.4	protein_coding
rs56335217	20:47871197-47871197	C	intron_variant	MODIFIER	ZNFX1	ENSG00000124201	Transcript	ENST00000396105.1	protein_coding
rs56335217	20:47871197-47871197	C	downstream_gene_variant	MODIFIER	ZNFX1	ENSG00000124201	Transcript	ENST00000455070.1	protein_coding
rs238217	20:47871439-47871439	T	downstream_gene_variant	MODIFIER	ZNFX1	ENSG00000124201	Transcript	ENST00000371744.1	protein_coding
rs238217	20:47871439-47871439	T	intron_variant	MODIFIER	ZNFX1	ENSG00000124201	Transcript	ENST00000371752.1	protein_coding
rs238217	20:47871439-47871439	T	intron_variant	MODIFIER	ZNFX1	ENSG00000124201	Transcript	ENST00000371754.4	protein_coding
rs238217	20:47871439-47871439	T	intron_variant	MODIFIER	ZNFX1	ENSG00000124201	Transcript	ENST00000396105.1	protein_coding
rs238217	20:47871439-47871439	T	downstream_gene_variant	MODIFIER	ZNFX1	ENSG00000124201	Transcript	ENST00000455070.1	protein_coding
rs6125600	20:47872900-47872900	C	intron_variant	MODIFIER	ZNFX1	ENSG00000124201	Transcript	ENST00000371744.1	protein_coding
rs6125600	20:47872900-47872900	C	intron_variant	MODIFIER	ZNFX1	ENSG00000124201	Transcript	ENST00000371752.1	protein_coding
rs6125600	20:47872900-47872900	C	intron_variant	MODIFIER	ZNFX1	ENSG00000124201	Transcript	ENST00000371754.4	protein_coding
rs6125600	20:47872900-47872900	C	intron_variant	MODIFIER	ZNFX1	ENSG00000124201	Transcript	ENST00000396105.1	protein_coding
rs6125600	20:47872900-47872900	C	intron_variant	MODIFIER	ZNFX1	ENSG00000124201	Transcript	ENST00000455070.1	protein_coding
rs3021	20:47874005-47874005	G	synonymous_variant	LOW	ZNFX1	ENSG00000124201	Transcript	ENST00000371744.1	protein_coding
rs3021	20:47874005-47874005	G	synonymous_variant	LOW	ZNFX1	ENSG00000124201	Transcript	ENST00000371752.1	protein_coding
rs3021	20:47874005-47874005	G	synonymous_variant	LOW	ZNFX1	ENSG00000124201	Transcript	ENST00000371754.4	protein_coding
rs3021	20:47874005-47874005	G	synonymous_variant	LOW	ZNFX1	ENSG00000124201	Transcript	ENST00000396105.1	protein_coding
rs3021	20:47874005-47874005	G	synonymous_variant	LOW	ZNFX1	ENSG00000124201	Transcript	ENST00000455070.1	protein_coding
rs8121511	20:47874294-47874294	A	intron_variant	MODIFIER	ZNFX1	ENSG00000124201	Transcript	ENST00000371744.1	protein_coding
rs8121511	20:47874294-47874294	C	intron_variant	MODIFIER	ZNFX1	ENSG00000124201	Transcript	ENST00000371744.1	protein_coding
rs8121511	20:47874294-47874294	A	intron_variant	MODIFIER	ZNFX1	ENSG00000124201	Transcript	ENST00000371752.1	protein_coding
rs8121511	20:47874294-47874294	C	intron_variant	MODIFIER	ZNFX1	ENSG00000124201	Transcript	ENST00000371752.1	protein_coding
rs8121511	20:47874294-47874294	A	intron_variant	MODIFIER	ZNFX1	ENSG00000124201	Transcript	ENST00000371754.4	protein_coding
rs8121511	20:47874294-47874294	C	intron_variant	MODIFIER	ZNFX1	ENSG00000124201	Transcript	ENST00000371754.4	protein_coding
rs8121511	20:47874294-47874294	A	intron_variant	MODIFIER	ZNFX1	ENSG00000124201	Transcript	ENST00000396105.1	protein_coding
rs8121511	20:47874294-47874294	C	intron_variant	MODIFIER	ZNFX1	ENSG00000124201	Transcript	ENST00000396105.1	protein_coding
rs8121511	20:47874294-47874294	A	intron_variant	MODIFIER	ZNFX1	ENSG00000124201	Transcript	ENST00000455070.1	protein_coding
rs8121511	20:47874294-47874294	C	intron_variant	MODIFIER	ZNFX1	ENSG00000124201	Transcript	ENST00000455070.1	protein_coding
rs6125603	20:47878374-47878374	A	intron_variant	MODIFIER	ZNFX1	ENSG00000124201	Transcript	ENST00000371744.1	protein_coding
rs6125603	20:47878374-47878374	T	intron_variant	MODIFIER	ZNFX1	ENSG00000124201	Transcript	ENST00000371744.1	protein_coding
rs6125603	20:47878374-47878374	A	intron_variant	MODIFIER	ZNFX1	ENSG00000124201	Transcript	ENST00000371752.1	protein_coding
rs6125603	20:47878374-47878374	T	intron_variant	MODIFIER	ZNFX1	ENSG00000124201	Transcript	ENST00000371752.1	protein_coding
rs6125603	20:47878374-47878374	A	intron_variant	MODIFIER	ZNFX1	ENSG00000124201	Transcript	ENST00000371754.4	protein_coding
rs6125603	20:47878374-47878374	T	intron_variant	MODIFIER	ZNFX1	ENSG00000124201	Transcript	ENST00000371754.4	protein_coding
rs6125603	20:47878374-47878374	A	intron_variant	MODIFIER	ZNFX1	ENSG00000124201	Transcript	ENST00000396105.1	protein_coding
rs6125603	20:47878374-47878374	T	intron_variant	MODIFIER	ZNFX1	ENSG00000124201	Transcript	ENST00000396105.1	protein_coding
rs6125603	20:47878374-47878374	A	intron_variant	MODIFIER	ZNFX1	ENSG00000124201	Transcript	ENST00000455070.1	protein_coding
rs6125603	20:47878374-47878374	T	intron_variant	MODIFIER	ZNFX1	ENSG00000124201	Transcript	ENST00000455070.1	protein_coding
rs238174	20:47879109-47879109	T	intron_variant	MODIFIER	ZNFX1	ENSG00000124201	Transcript	ENST00000371744.1	protein_coding
rs238174	20:47879109-47879109	T	intron_variant	MODIFIER	ZNFX1	ENSG00000124201	Transcript	ENST00000371752.1	protein_coding
rs238174	20:47879109-47879109	T	intron_variant	MODIFIER	ZNFX1	ENSG00000124201	Transcript	ENST00000371754.4	protein_coding
rs238174	20:47879109-47879109	T	intron_variant	MODIFIER	ZNFX1	ENSG00000124201	Transcript	ENST00000396105.1	protein_coding
rs238174	20:47879109-47879109	T	intron_variant	MODIFIER	ZNFX1	ENSG00000124201	Transcript	ENST00000455070.1	protein_coding
rs6063380	20:47881581-47881581	C	intron_variant	MODIFIER	ZNFX1	ENSG00000124201	Transcript	ENST00000371744.1	protein_coding
rs6063380	20:47881581-47881581	G	intron_variant	MODIFIER	ZNFX1	ENSG00000124201	Transcript	ENST00000371744.1	protein_coding
rs6063380	20:47881581-47881581	T	intron_variant	MODIFIER	ZNFX1	ENSG00000124201	Transcript	ENST00000371744.1	protein_coding
rs6063380	20:47881581-47881581	C	intron_variant	MODIFIER	ZNFX1	ENSG00000124201	Transcript	ENST00000371752.1	protein_coding
rs6063380	20:47881581-47881581	G	intron_variant	MODIFIER	ZNFX1	ENSG00000124201	Transcript	ENST00000371752.1	protein_coding
rs6063380	20:47881581-47881581	T	intron_variant	MODIFIER	ZNFX1	ENSG00000124201	Transcript	ENST00000371752.1	protein_coding
rs6063380	20:47881581-47881581	C	intron_variant	MODIFIER	ZNFX1	ENSG00000124201	Transcript	ENST00000371754.4	protein_coding
rs6063380	20:47881581-47881581	G	intron_variant	MODIFIER	ZNFX1	ENSG00000124201	Transcript	ENST00000371754.4	protein_coding
rs6063380	20:47881581-47881581	T	intron_variant	MODIFIER	ZNFX1	ENSG00000124201	Transcript	ENST00000371754.4	protein_coding
rs6063380	20:47881581-47881581	C	intron_variant	MODIFIER	ZNFX1	ENSG00000124201	Transcript	ENST00000396105.1	protein_coding
rs6063380	20:47881581-47881581	G	intron_variant	MODIFIER	ZNFX1	ENSG00000124201	Transcript	ENST00000396105.1	protein_coding
rs6063380	20:47881581-47881581	T	intron_variant	MODIFIER	ZNFX1	ENSG00000124201	Transcript	ENST00000396105.1	protein_coding
rs6063380	20:47881581-47881581	C	intron_variant	MODIFIER	ZNFX1	ENSG00000124201	Transcript	ENST00000455070.1	protein_coding
rs6063380	20:47881581-47881581	G	intron_variant	MODIFIER	ZNFX1	ENSG00000124201	Transcript	ENST00000455070.1	protein_coding
rs6063380	20:47881581-47881581	T	intron_variant	MODIFIER	ZNFX1	ENSG00000124201	Transcript	ENST00000455070.1	protein_coding
rs1567865	20:47881967-47881967	T	intron_variant	MODIFIER	ZNFX1	ENSG00000124201	Transcript	ENST00000371744.1	protein_coding
rs1567865	20:47881967-47881967	T	intron_variant	MODIFIER	ZNFX1	ENSG00000124201	Transcript	ENST00000371752.1	protein_coding
rs1567865	20:47881967-47881967	T	intron_variant	MODIFIER	ZNFX1	ENSG00000124201	Transcript	ENST00000371754.4	protein_coding
rs1567865	20:47881967-47881967	T	intron_variant	MODIFIER	ZNFX1	ENSG00000124201	Transcript	ENST00000396105.1	protein_coding
rs1567865	20:47881967-47881967	T	intron_variant	MODIFIER	ZNFX1	ENSG00000124201	Transcript	ENST00000455070.1	protein_coding
rs1977128	20:47883459-47883459	A	intron_variant	MODIFIER	ZNFX1	ENSG00000124201	Transcript	ENST00000371744.1	protein_coding
rs1977128	20:47883459-47883459	A	intron_variant	MODIFIER	ZNFX1	ENSG00000124201	Transcript	ENST00000371752.1	protein_coding
rs1977128	20:47883459-47883459	A	intron_variant	MODIFIER	ZNFX1	ENSG00000124201	Transcript	ENST00000371754.4	protein_coding
rs1977128	20:47883459-47883459	A	intron_variant	MODIFIER	ZNFX1	ENSG00000124201	Transcript	ENST00000396105.1	protein_coding
rs1977128	20:47883459-47883459	A	intron_variant	MODIFIER	ZNFX1	ENSG00000124201	Transcript	ENST00000455070.1	protein_coding
rs8117111	20:47884185-47884185	A	intron_variant	MODIFIER	ZNFX1	ENSG00000124201	Transcript	ENST00000371744.1	protein_coding
rs8117111	20:47884185-47884185	A	intron_variant	MODIFIER	ZNFX1	ENSG00000124201	Transcript	ENST00000371752.1	protein_coding
rs8117111	20:47884185-47884185	A	intron_variant	MODIFIER	ZNFX1	ENSG00000124201	Transcript	ENST00000371754.4	protein_coding
rs8117111	20:47884185-47884185	A	intron_variant	MODIFIER	ZNFX1	ENSG00000124201	Transcript	ENST00000396105.1	protein_coding
rs8117111	20:47884185-47884185	A	intron_variant	MODIFIER	ZNFX1	ENSG00000124201	Transcript	ENST00000455070.1	protein_coding
rs6067030	20:47884403-47884403	G	intron_variant	MODIFIER	ZNFX1	ENSG00000124201	Transcript	ENST00000371744.1	protein_coding
rs6067030	20:47884403-47884403	T	intron_variant	MODIFIER	ZNFX1	ENSG00000124201	Transcript	ENST00000371744.1	protein_coding
rs6067030	20:47884403-47884403	G	intron_variant	MODIFIER	ZNFX1	ENSG00000124201	Transcript	ENST00000371752.1	protein_coding
rs6067030	20:47884403-47884403	T	intron_variant	MODIFIER	ZNFX1	ENSG00000124201	Transcript	ENST00000371752.1	protein_coding
rs6067030	20:47884403-47884403	G	intron_variant	MODIFIER	ZNFX1	ENSG00000124201	Transcript	ENST00000371754.4	protein_coding
rs6067030	20:47884403-47884403	T	intron_variant	MODIFIER	ZNFX1	ENSG00000124201	Transcript	ENST00000371754.4	protein_coding
rs6067030	20:47884403-47884403	G	intron_variant	MODIFIER	ZNFX1	ENSG00000124201	Transcript	ENST00000396105.1	protein_coding
rs6067030	20:47884403-47884403	T	intron_variant	MODIFIER	ZNFX1	ENSG00000124201	Transcript	ENST00000396105.1	protein_coding
rs6067030	20:47884403-47884403	G	intron_variant	MODIFIER	ZNFX1	ENSG00000124201	Transcript	ENST00000455070.1	protein_coding
rs6067030	20:47884403-47884403	T	intron_variant	MODIFIER	ZNFX1	ENSG00000124201	Transcript	ENST00000455070.1	protein_coding
rs59499156	20:47884555-47884555	T	intron_variant	MODIFIER	ZNFX1	ENSG00000124201	Transcript	ENST00000371744.1	protein_coding
rs59499156	20:47884555-47884555	T	intron_variant	MODIFIER	ZNFX1	ENSG00000124201	Transcript	ENST00000371752.1	protein_coding
rs59499156	20:47884555-47884555	T	intron_variant	MODIFIER	ZNFX1	ENSG00000124201	Transcript	ENST00000371754.4	protein_coding
rs59499156	20:47884555-47884555	T	intron_variant	MODIFIER	ZNFX1	ENSG00000124201	Transcript	ENST00000396105.1	protein_coding
rs59499156	20:47884555-47884555	T	intron_variant	MODIFIER	ZNFX1	ENSG00000124201	Transcript	ENST00000455070.1	protein_coding
rs11905214	20:47888610-47888610	G	intron_variant	MODIFIER	ZNFX1	ENSG00000124201	Transcript	ENST00000371744.1	protein_coding
rs11905214	20:47888610-47888610	G	intron_variant	MODIFIER	ZNFX1	ENSG00000124201	Transcript	ENST00000371752.1	protein_coding
rs11905214	20:47888610-47888610	G	intron_variant	MODIFIER	ZNFX1	ENSG00000124201	Transcript	ENST00000371754.4	protein_coding
rs11905214	20:47888610-47888610	G	intron_variant	MODIFIER	ZNFX1	ENSG00000124201	Transcript	ENST00000396105.1	protein_coding
rs11905214	20:47888610-47888610	G	upstream_gene_variant	MODIFIER	ZNFX1	ENSG00000124201	Transcript	ENST00000455070.1	protein_coding
rs6063382	20:47889958-47889958	T	intron_variant	MODIFIER	ZNFX1	ENSG00000124201	Transcript	ENST00000371744.1	protein_coding
rs6063382	20:47889958-47889958	T	intron_variant	MODIFIER	ZNFX1	ENSG00000124201	Transcript	ENST00000371752.1	protein_coding
rs6063382	20:47889958-47889958	T	intron_variant	MODIFIER	ZNFX1	ENSG00000124201	Transcript	ENST00000371754.4	protein_coding
rs6063382	20:47889958-47889958	T	intron_variant	MODIFIER	ZNFX1	ENSG00000124201	Transcript	ENST00000396105.1	protein_coding
rs6063382	20:47889958-47889958	T	upstream_gene_variant	MODIFIER	ZNFX1	ENSG00000124201	Transcript	ENST00000455070.1	protein_coding
rs7266044	20:47890656-47890656	G	intron_variant	MODIFIER	ZNFX1	ENSG00000124201	Transcript	ENST00000371744.1	protein_coding
rs7266044	20:47890656-47890656	G	intron_variant	MODIFIER	ZNFX1	ENSG00000124201	Transcript	ENST00000371752.1	protein_coding
rs7266044	20:47890656-47890656	G	intron_variant	MODIFIER	ZNFX1	ENSG00000124201	Transcript	ENST00000371754.4	protein_coding
rs7266044	20:47890656-47890656	G	intron_variant	MODIFIER	ZNFX1	ENSG00000124201	Transcript	ENST00000396105.1	protein_coding
rs7266044	20:47890656-47890656	G	upstream_gene_variant	MODIFIER	ZNFX1	ENSG00000124201	Transcript	ENST00000455070.1	protein_coding
rs6122779	20:47893014-47893014	C	intron_variant	MODIFIER	ZNFX1	ENSG00000124201	Transcript	ENST00000371744.1	protein_coding
rs6122779	20:47893014-47893014	C	intron_variant	MODIFIER	ZNFX1	ENSG00000124201	Transcript	ENST00000371752.1	protein_coding
rs6122779	20:47893014-47893014	C	intron_variant	MODIFIER	ZNFX1	ENSG00000124201	Transcript	ENST00000371754.4	protein_coding
rs6122779	20:47893014-47893014	C	intron_variant	MODIFIER	ZNFX1	ENSG00000124201	Transcript	ENST00000396105.1	protein_coding
rs3818066	20:47894966-47894966	A	upstream_gene_variant	MODIFIER	ZNFX1	ENSG00000124201	Transcript	ENST00000371744.1	protein_coding
rs3818066	20:47894966-47894966	C	upstream_gene_variant	MODIFIER	ZNFX1	ENSG00000124201	Transcript	ENST00000371744.1	protein_coding
rs3818066	20:47894966-47894966	A	upstream_gene_variant	MODIFIER	ZNFX1	ENSG00000124201	Transcript	ENST00000371752.1	protein_coding
rs3818066	20:47894966-47894966	C	upstream_gene_variant	MODIFIER	ZNFX1	ENSG00000124201	Transcript	ENST00000371752.1	protein_coding
rs3818066	20:47894966-47894966	A	upstream_gene_variant	MODIFIER	ZNFX1	ENSG00000124201	Transcript	ENST00000371754.4	protein_coding
rs3818066	20:47894966-47894966	C	upstream_gene_variant	MODIFIER	ZNFX1	ENSG00000124201	Transcript	ENST00000371754.4	protein_coding
rs3818066	20:47894966-47894966	A	upstream_gene_variant	MODIFIER	ZNFX1	ENSG00000124201	Transcript	ENST00000396105.1	protein_coding
rs3818066	20:47894966-47894966	C	upstream_gene_variant	MODIFIER	ZNFX1	ENSG00000124201	Transcript	ENST00000396105.1	protein_coding
rs6648	20:47895242-47895242	G	upstream_gene_variant	MODIFIER	ZNFX1	ENSG00000124201	Transcript	ENST00000371744.1	protein_coding
rs6648	20:47895242-47895242	G	upstream_gene_variant	MODIFIER	ZNFX1	ENSG00000124201	Transcript	ENST00000371752.1	protein_coding
rs6648	20:47895242-47895242	G	upstream_gene_variant	MODIFIER	ZNFX1	ENSG00000124201	Transcript	ENST00000371754.4	protein_coding
rs6648	20:47895242-47895242	G	upstream_gene_variant	MODIFIER	ZNFX1	ENSG00000124201	Transcript	ENST00000396105.1	protein_coding
rs36016605	20:47896145-47896145	A	upstream_gene_variant	MODIFIER	ZNFX1	ENSG00000124201	Transcript	ENST00000371744.1	protein_coding
rs36016605	20:47896145-47896145	C	upstream_gene_variant	MODIFIER	ZNFX1	ENSG00000124201	Transcript	ENST00000371744.1	protein_coding
rs36016605	20:47896145-47896145	A	upstream_gene_variant	MODIFIER	ZNFX1	ENSG00000124201	Transcript	ENST00000371752.1	protein_coding
rs36016605	20:47896145-47896145	C	upstream_gene_variant	MODIFIER	ZNFX1	ENSG00000124201	Transcript	ENST00000371752.1	protein_coding
rs36016605	20:47896145-47896145	A	upstream_gene_variant	MODIFIER	ZNFX1	ENSG00000124201	Transcript	ENST00000371754.4	protein_coding
rs36016605	20:47896145-47896145	C	upstream_gene_variant	MODIFIER	ZNFX1	ENSG00000124201	Transcript	ENST00000371754.4	protein_coding
rs36016605	20:47896145-47896145	A	upstream_gene_variant	MODIFIER	ZNFX1	ENSG00000124201	Transcript	ENST00000396105.1	protein_coding
rs36016605	20:47896145-47896145	C	upstream_gene_variant	MODIFIER	ZNFX1	ENSG00000124201	Transcript	ENST00000396105.1	protein_coding
rs34804433	20:47896187-47896187	C	upstream_gene_variant	MODIFIER	ZNFX1	ENSG00000124201	Transcript	ENST00000371744.1	protein_coding
rs34804433	20:47896187-47896187	C	upstream_gene_variant	MODIFIER	ZNFX1	ENSG00000124201	Transcript	ENST00000371752.1	protein_coding
rs34804433	20:47896187-47896187	C	upstream_gene_variant	MODIFIER	ZNFX1	ENSG00000124201	Transcript	ENST00000371754.4	protein_coding
rs34804433	20:47896187-47896187	C	upstream_gene_variant	MODIFIER	ZNFX1	ENSG00000124201	Transcript	ENST00000396105.1	protein_coding
rs67733885	20:47896557-47896557	A	upstream_gene_variant	MODIFIER	ZNFX1	ENSG00000124201	Transcript	ENST00000371744.1	protein_coding
rs67733885	20:47896557-47896557	T	upstream_gene_variant	MODIFIER	ZNFX1	ENSG00000124201	Transcript	ENST00000371744.1	protein_coding
rs67733885	20:47896557-47896557	A	upstream_gene_variant	MODIFIER	ZNFX1	ENSG00000124201	Transcript	ENST00000371752.1	protein_coding
rs67733885	20:47896557-47896557	T	upstream_gene_variant	MODIFIER	ZNFX1	ENSG00000124201	Transcript	ENST00000371752.1	protein_coding
rs67733885	20:47896557-47896557	A	upstream_gene_variant	MODIFIER	ZNFX1	ENSG00000124201	Transcript	ENST00000371754.4	protein_coding
rs67733885	20:47896557-47896557	T	upstream_gene_variant	MODIFIER	ZNFX1	ENSG00000124201	Transcript	ENST00000371754.4	protein_coding
rs67733885	20:47896557-47896557	A	upstream_gene_variant	MODIFIER	ZNFX1	ENSG00000124201	Transcript	ENST00000396105.1	protein_coding
rs67733885	20:47896557-47896557	T	upstream_gene_variant	MODIFIER	ZNFX1	ENSG00000124201	Transcript	ENST00000396105.1	protein_coding
rs67214274	20:47898561-47898561	A	upstream_gene_variant	MODIFIER	ZNFX1	ENSG00000124201	Transcript	ENST00000371744.1	protein_coding
rs67214274	20:47898561-47898561	C	upstream_gene_variant	MODIFIER	ZNFX1	ENSG00000124201	Transcript	ENST00000371744.1	protein_coding
rs67214274	20:47898561-47898561	G	upstream_gene_variant	MODIFIER	ZNFX1	ENSG00000124201	Transcript	ENST00000371744.1	protein_coding
rs67214274	20:47898561-47898561	A	upstream_gene_variant	MODIFIER	ZNFX1	ENSG00000124201	Transcript	ENST00000371752.1	protein_coding
rs67214274	20:47898561-47898561	C	upstream_gene_variant	MODIFIER	ZNFX1	ENSG00000124201	Transcript	ENST00000371752.1	protein_coding
rs67214274	20:47898561-47898561	G	upstream_gene_variant	MODIFIER	ZNFX1	ENSG00000124201	Transcript	ENST00000371752.1	protein_coding
rs67214274	20:47898561-47898561	A	upstream_gene_variant	MODIFIER	ZNFX1	ENSG00000124201	Transcript	ENST00000371754.4	protein_coding
rs67214274	20:47898561-47898561	C	upstream_gene_variant	MODIFIER	ZNFX1	ENSG00000124201	Transcript	ENST00000371754.4	protein_coding
rs67214274	20:47898561-47898561	G	upstream_gene_variant	MODIFIER	ZNFX1	ENSG00000124201	Transcript	ENST00000371754.4	protein_coding
rs67214274	20:47898561-47898561	A	upstream_gene_variant	MODIFIER	ZNFX1	ENSG00000124201	Transcript	ENST00000396105.1	protein_coding
rs67214274	20:47898561-47898561	C	upstream_gene_variant	MODIFIER	ZNFX1	ENSG00000124201	Transcript	ENST00000396105.1	protein_coding
rs67214274	20:47898561-47898561	G	upstream_gene_variant	MODIFIER	ZNFX1	ENSG00000124201	Transcript	ENST00000396105.1	protein_coding
rs238198	20:47899060-47899060	A	upstream_gene_variant	MODIFIER	ZNFX1	ENSG00000124201	Transcript	ENST00000371744.1	protein_coding
rs238198	20:47899060-47899060	C	upstream_gene_variant	MODIFIER	ZNFX1	ENSG00000124201	Transcript	ENST00000371744.1	protein_coding
rs238198	20:47899060-47899060	A	upstream_gene_variant	MODIFIER	ZNFX1	ENSG00000124201	Transcript	ENST00000371752.1	protein_coding
rs238198	20:47899060-47899060	C	upstream_gene_variant	MODIFIER	ZNFX1	ENSG00000124201	Transcript	ENST00000371752.1	protein_coding
rs238198	20:47899060-47899060	A	upstream_gene_variant	MODIFIER	ZNFX1	ENSG00000124201	Transcript	ENST00000371754.4	protein_coding
rs238198	20:47899060-47899060	C	upstream_gene_variant	MODIFIER	ZNFX1	ENSG00000124201	Transcript	ENST00000371754.4	protein_coding
rs238198	20:47899060-47899060	A	upstream_gene_variant	MODIFIER	ZNFX1	ENSG00000124201	Transcript	ENST00000396105.1	protein_coding
rs238198	20:47899060-47899060	C	upstream_gene_variant	MODIFIER	ZNFX1	ENSG00000124201	Transcript	ENST00000396105.1	protein_coding
rs35772539	20:47899285-47899285	G	upstream_gene_variant	MODIFIER	ZNFX1	ENSG00000124201	Transcript	ENST00000371744.1	protein_coding
rs35772539	20:47899285-47899285	T	upstream_gene_variant	MODIFIER	ZNFX1	ENSG00000124201	Transcript	ENST00000371744.1	protein_coding
rs35772539	20:47899285-47899285	G	upstream_gene_variant	MODIFIER	ZNFX1	ENSG00000124201	Transcript	ENST00000371752.1	protein_coding
rs35772539	20:47899285-47899285	T	upstream_gene_variant	MODIFIER	ZNFX1	ENSG00000124201	Transcript	ENST00000371752.1	protein_coding
rs35772539	20:47899285-47899285	G	upstream_gene_variant	MODIFIER	ZNFX1	ENSG00000124201	Transcript	ENST00000371754.4	protein_coding
rs35772539	20:47899285-47899285	T	upstream_gene_variant	MODIFIER	ZNFX1	ENSG00000124201	Transcript	ENST00000371754.4	protein_coding
rs35772539	20:47899285-47899285	G	upstream_gene_variant	MODIFIER	ZNFX1	ENSG00000124201	Transcript	ENST00000396105.1	protein_coding
rs35772539	20:47899285-47899285	T	upstream_gene_variant	MODIFIER	ZNFX1	ENSG00000124201	Transcript	ENST00000396105.1	protein_coding
rs238200	20:47899652-47899652	T	upstream_gene_variant	MODIFIER	ZNFX1	ENSG00000124201	Transcript	ENST00000371754.4	protein_coding
rs238200	20:47899652-47899652	T	upstream_gene_variant	MODIFIER	ZNFX1	ENSG00000124201	Transcript	ENST00000396105.1	protein_coding
rs34580798	20:47899957-47899957	C	upstream_gene_variant	MODIFIER	ZNFX1	ENSG00000124201	Transcript	ENST00000371754.4	protein_coding
rs34713024	17:34840664-34840664	A	upstream_gene_variant	MODIFIER	ZNHIT3	ENSG00000108278	Transcript	ENST00000225410.4	protein_coding
rs34713024	17:34840664-34840664	C	upstream_gene_variant	MODIFIER	ZNHIT3	ENSG00000108278	Transcript	ENST00000225410.4	protein_coding
rs34713024	17:34840664-34840664	A	upstream_gene_variant	MODIFIER	ZNHIT3	ENSG00000108278	Transcript	ENST00000490126.2	protein_coding
rs34713024	17:34840664-34840664	C	upstream_gene_variant	MODIFIER	ZNHIT3	ENSG00000108278	Transcript	ENST00000490126.2	protein_coding
rs34713024	17:34840664-34840664	A	upstream_gene_variant	MODIFIER	ZNHIT3	ENSG00000108278	Transcript	ENST00000586660.1	nonsense_mediated_decay
rs34713024	17:34840664-34840664	C	upstream_gene_variant	MODIFIER	ZNHIT3	ENSG00000108278	Transcript	ENST00000586660.1	nonsense_mediated_decay
rs34713024	17:34840664-34840664	A	upstream_gene_variant	MODIFIER	ZNHIT3	ENSG00000108278	Transcript	ENST00000588253.1	protein_coding
rs34713024	17:34840664-34840664	C	upstream_gene_variant	MODIFIER	ZNHIT3	ENSG00000108278	Transcript	ENST00000588253.1	protein_coding
rs34713024	17:34840664-34840664	A	upstream_gene_variant	MODIFIER	ZNHIT3	ENSG00000108278	Transcript	ENST00000588357.1	protein_coding
rs34713024	17:34840664-34840664	C	upstream_gene_variant	MODIFIER	ZNHIT3	ENSG00000108278	Transcript	ENST00000588357.1	protein_coding
rs34713024	17:34840664-34840664	A	upstream_gene_variant	MODIFIER	ZNHIT3	ENSG00000108278	Transcript	ENST00000590424.1	retained_intron
rs34713024	17:34840664-34840664	C	upstream_gene_variant	MODIFIER	ZNHIT3	ENSG00000108278	Transcript	ENST00000590424.1	retained_intron
rs34713024	17:34840664-34840664	A	upstream_gene_variant	MODIFIER	ZNHIT3	ENSG00000108278	Transcript	ENST00000590827.1	nonsense_mediated_decay
rs34713024	17:34840664-34840664	C	upstream_gene_variant	MODIFIER	ZNHIT3	ENSG00000108278	Transcript	ENST00000590827.1	nonsense_mediated_decay
rs34713024	17:34840664-34840664	A	upstream_gene_variant	MODIFIER	ZNHIT3	ENSG00000108278	Transcript	ENST00000590858.1	protein_coding
rs34713024	17:34840664-34840664	C	upstream_gene_variant	MODIFIER	ZNHIT3	ENSG00000108278	Transcript	ENST00000590858.1	protein_coding
rs34713024	17:34840664-34840664	A	upstream_gene_variant	MODIFIER	ZNHIT3	ENSG00000108278	Transcript	ENST00000592616.1	protein_coding
rs34713024	17:34840664-34840664	C	upstream_gene_variant	MODIFIER	ZNHIT3	ENSG00000108278	Transcript	ENST00000592616.1	protein_coding
rs34713024	17:34840664-34840664	A	upstream_gene_variant	MODIFIER	ZNHIT3	ENSG00000108278	Transcript	ENST00000592684.1	retained_intron
rs34713024	17:34840664-34840664	C	upstream_gene_variant	MODIFIER	ZNHIT3	ENSG00000108278	Transcript	ENST00000592684.1	retained_intron
rs4796223	17:34841617-34841617	T	upstream_gene_variant	MODIFIER	ZNHIT3	ENSG00000108278	Transcript	ENST00000225410.4	protein_coding
rs4796223	17:34841617-34841617	T	upstream_gene_variant	MODIFIER	ZNHIT3	ENSG00000108278	Transcript	ENST00000490126.2	protein_coding
rs4796223	17:34841617-34841617	T	upstream_gene_variant	MODIFIER	ZNHIT3	ENSG00000108278	Transcript	ENST00000586660.1	nonsense_mediated_decay
rs4796223	17:34841617-34841617	T	upstream_gene_variant	MODIFIER	ZNHIT3	ENSG00000108278	Transcript	ENST00000588253.1	protein_coding
rs4796223	17:34841617-34841617	T	upstream_gene_variant	MODIFIER	ZNHIT3	ENSG00000108278	Transcript	ENST00000588357.1	protein_coding
rs4796223	17:34841617-34841617	T	upstream_gene_variant	MODIFIER	ZNHIT3	ENSG00000108278	Transcript	ENST00000590424.1	retained_intron
rs4796223	17:34841617-34841617	T	upstream_gene_variant	MODIFIER	ZNHIT3	ENSG00000108278	Transcript	ENST00000590827.1	nonsense_mediated_decay
rs4796223	17:34841617-34841617	T	upstream_gene_variant	MODIFIER	ZNHIT3	ENSG00000108278	Transcript	ENST00000590858.1	protein_coding
rs4796223	17:34841617-34841617	T	upstream_gene_variant	MODIFIER	ZNHIT3	ENSG00000108278	Transcript	ENST00000592616.1	protein_coding
rs4796223	17:34841617-34841617	T	upstream_gene_variant	MODIFIER	ZNHIT3	ENSG00000108278	Transcript	ENST00000592684.1	retained_intron
rs12150387	17:34841669-34841669	A	upstream_gene_variant	MODIFIER	ZNHIT3	ENSG00000108278	Transcript	ENST00000225410.4	protein_coding
rs12150387	17:34841669-34841669	A	upstream_gene_variant	MODIFIER	ZNHIT3	ENSG00000108278	Transcript	ENST00000490126.2	protein_coding
rs12150387	17:34841669-34841669	A	upstream_gene_variant	MODIFIER	ZNHIT3	ENSG00000108278	Transcript	ENST00000586660.1	nonsense_mediated_decay
rs12150387	17:34841669-34841669	A	upstream_gene_variant	MODIFIER	ZNHIT3	ENSG00000108278	Transcript	ENST00000588253.1	protein_coding
rs12150387	17:34841669-34841669	A	upstream_gene_variant	MODIFIER	ZNHIT3	ENSG00000108278	Transcript	ENST00000588357.1	protein_coding
rs12150387	17:34841669-34841669	A	upstream_gene_variant	MODIFIER	ZNHIT3	ENSG00000108278	Transcript	ENST00000590424.1	retained_intron
rs12150387	17:34841669-34841669	A	upstream_gene_variant	MODIFIER	ZNHIT3	ENSG00000108278	Transcript	ENST00000590827.1	nonsense_mediated_decay
rs12150387	17:34841669-34841669	A	upstream_gene_variant	MODIFIER	ZNHIT3	ENSG00000108278	Transcript	ENST00000590858.1	protein_coding
rs12150387	17:34841669-34841669	A	upstream_gene_variant	MODIFIER	ZNHIT3	ENSG00000108278	Transcript	ENST00000592616.1	protein_coding
rs12150387	17:34841669-34841669	A	upstream_gene_variant	MODIFIER	ZNHIT3	ENSG00000108278	Transcript	ENST00000592684.1	retained_intron
rs4796225	17:34843839-34843839	A	intron_variant	MODIFIER	ZNHIT3	ENSG00000108278	Transcript	ENST00000225410.4	protein_coding
rs4796225	17:34843839-34843839	A	intron_variant	MODIFIER	ZNHIT3	ENSG00000108278	Transcript	ENST00000490126.2	protein_coding
rs4796225	17:34843839-34843839	A	intron_variant,NMD_transcript_variant	MODIFIER	ZNHIT3	ENSG00000108278	Transcript	ENST00000586660.1	nonsense_mediated_decay
rs4796225	17:34843839-34843839	A	intron_variant	MODIFIER	ZNHIT3	ENSG00000108278	Transcript	ENST00000588253.1	protein_coding
rs4796225	17:34843839-34843839	A	intron_variant	MODIFIER	ZNHIT3	ENSG00000108278	Transcript	ENST00000588357.1	protein_coding
rs4796225	17:34843839-34843839	A	upstream_gene_variant	MODIFIER	ZNHIT3	ENSG00000108278	Transcript	ENST00000588902.1	protein_coding
rs4796225	17:34843839-34843839	A	upstream_gene_variant	MODIFIER	ZNHIT3	ENSG00000108278	Transcript	ENST00000590424.1	retained_intron
rs4796225	17:34843839-34843839	A	intron_variant,NMD_transcript_variant	MODIFIER	ZNHIT3	ENSG00000108278	Transcript	ENST00000590827.1	nonsense_mediated_decay
rs4796225	17:34843839-34843839	A	intron_variant	MODIFIER	ZNHIT3	ENSG00000108278	Transcript	ENST00000590858.1	protein_coding
rs4796225	17:34843839-34843839	A	upstream_gene_variant	MODIFIER	ZNHIT3	ENSG00000108278	Transcript	ENST00000591067.1	protein_coding
rs4796225	17:34843839-34843839	A	intron_variant	MODIFIER	ZNHIT3	ENSG00000108278	Transcript	ENST00000592616.1	protein_coding
rs4796225	17:34843839-34843839	A	intron_variant,non_coding_transcript_variant	MODIFIER	ZNHIT3	ENSG00000108278	Transcript	ENST00000592684.1	retained_intron
rs34675748	17:34844756-34844756	C	intron_variant	MODIFIER	ZNHIT3	ENSG00000108278	Transcript	ENST00000225410.4	protein_coding
rs34675748	17:34844756-34844756	C	intron_variant	MODIFIER	ZNHIT3	ENSG00000108278	Transcript	ENST00000490126.2	protein_coding
rs34675748	17:34844756-34844756	C	intron_variant,NMD_transcript_variant	MODIFIER	ZNHIT3	ENSG00000108278	Transcript	ENST00000586660.1	nonsense_mediated_decay
rs34675748	17:34844756-34844756	C	intron_variant	MODIFIER	ZNHIT3	ENSG00000108278	Transcript	ENST00000588253.1	protein_coding
rs34675748	17:34844756-34844756	C	intron_variant	MODIFIER	ZNHIT3	ENSG00000108278	Transcript	ENST00000588357.1	protein_coding
rs34675748	17:34844756-34844756	C	upstream_gene_variant	MODIFIER	ZNHIT3	ENSG00000108278	Transcript	ENST00000588902.1	protein_coding
rs34675748	17:34844756-34844756	C	upstream_gene_variant	MODIFIER	ZNHIT3	ENSG00000108278	Transcript	ENST00000590424.1	retained_intron
rs34675748	17:34844756-34844756	C	intron_variant,NMD_transcript_variant	MODIFIER	ZNHIT3	ENSG00000108278	Transcript	ENST00000590827.1	nonsense_mediated_decay
rs34675748	17:34844756-34844756	C	intron_variant	MODIFIER	ZNHIT3	ENSG00000108278	Transcript	ENST00000590858.1	protein_coding
rs34675748	17:34844756-34844756	C	upstream_gene_variant	MODIFIER	ZNHIT3	ENSG00000108278	Transcript	ENST00000591067.1	protein_coding
rs34675748	17:34844756-34844756	C	intron_variant	MODIFIER	ZNHIT3	ENSG00000108278	Transcript	ENST00000592616.1	protein_coding
rs34675748	17:34844756-34844756	C	intron_variant,non_coding_transcript_variant	MODIFIER	ZNHIT3	ENSG00000108278	Transcript	ENST00000592684.1	retained_intron
rs2306589	17:34848874-34848874	C	intron_variant	MODIFIER	ZNHIT3	ENSG00000108278	Transcript	ENST00000225410.4	protein_coding
rs2306589	17:34848874-34848874	C	intron_variant	MODIFIER	ZNHIT3	ENSG00000108278	Transcript	ENST00000490126.2	protein_coding
rs2306589	17:34848874-34848874	C	intron_variant,NMD_transcript_variant	MODIFIER	ZNHIT3	ENSG00000108278	Transcript	ENST00000586660.1	nonsense_mediated_decay
rs2306589	17:34848874-34848874	C	intron_variant	MODIFIER	ZNHIT3	ENSG00000108278	Transcript	ENST00000588253.1	protein_coding
rs2306589	17:34848874-34848874	C	intron_variant	MODIFIER	ZNHIT3	ENSG00000108278	Transcript	ENST00000588357.1	protein_coding
rs2306589	17:34848874-34848874	C	intron_variant	MODIFIER	ZNHIT3	ENSG00000108278	Transcript	ENST00000588902.1	protein_coding
rs2306589	17:34848874-34848874	C	intron_variant,non_coding_transcript_variant	MODIFIER	ZNHIT3	ENSG00000108278	Transcript	ENST00000590424.1	retained_intron
rs2306589	17:34848874-34848874	C	intron_variant,NMD_transcript_variant	MODIFIER	ZNHIT3	ENSG00000108278	Transcript	ENST00000590827.1	nonsense_mediated_decay
rs2306589	17:34848874-34848874	C	intron_variant	MODIFIER	ZNHIT3	ENSG00000108278	Transcript	ENST00000590858.1	protein_coding
rs2306589	17:34848874-34848874	C	intron_variant	MODIFIER	ZNHIT3	ENSG00000108278	Transcript	ENST00000591067.1	protein_coding
rs2306589	17:34848874-34848874	C	intron_variant	MODIFIER	ZNHIT3	ENSG00000108278	Transcript	ENST00000592616.1	protein_coding
rs2306589	17:34848874-34848874	C	non_coding_transcript_exon_variant	MODIFIER	ZNHIT3	ENSG00000108278	Transcript	ENST00000592684.1	retained_intron
rs7222903	17:34850623-34850623	G	intron_variant	MODIFIER	ZNHIT3	ENSG00000108278	Transcript	ENST00000225410.4	protein_coding
rs7222903	17:34850623-34850623	G	intron_variant	MODIFIER	ZNHIT3	ENSG00000108278	Transcript	ENST00000490126.2	protein_coding
rs7222903	17:34850623-34850623	G	intron_variant,NMD_transcript_variant	MODIFIER	ZNHIT3	ENSG00000108278	Transcript	ENST00000586660.1	nonsense_mediated_decay
rs7222903	17:34850623-34850623	G	intron_variant	MODIFIER	ZNHIT3	ENSG00000108278	Transcript	ENST00000588253.1	protein_coding
rs7222903	17:34850623-34850623	G	intron_variant	MODIFIER	ZNHIT3	ENSG00000108278	Transcript	ENST00000588357.1	protein_coding
rs7222903	17:34850623-34850623	G	intron_variant	MODIFIER	ZNHIT3	ENSG00000108278	Transcript	ENST00000588902.1	protein_coding
rs7222903	17:34850623-34850623	G	intron_variant,non_coding_transcript_variant	MODIFIER	ZNHIT3	ENSG00000108278	Transcript	ENST00000590424.1	retained_intron
rs7222903	17:34850623-34850623	G	intron_variant,NMD_transcript_variant	MODIFIER	ZNHIT3	ENSG00000108278	Transcript	ENST00000590827.1	nonsense_mediated_decay
rs7222903	17:34850623-34850623	G	intron_variant	MODIFIER	ZNHIT3	ENSG00000108278	Transcript	ENST00000590858.1	protein_coding
rs7222903	17:34850623-34850623	G	intron_variant	MODIFIER	ZNHIT3	ENSG00000108278	Transcript	ENST00000591067.1	protein_coding
rs7222903	17:34850623-34850623	G	intron_variant	MODIFIER	ZNHIT3	ENSG00000108278	Transcript	ENST00000592616.1	protein_coding
rs7222903	17:34850623-34850623	G	downstream_gene_variant	MODIFIER	ZNHIT3	ENSG00000108278	Transcript	ENST00000592684.1	retained_intron
rs12948803	17:34853103-34853103	C	downstream_gene_variant	MODIFIER	ZNHIT3	ENSG00000108278	Transcript	ENST00000225410.4	protein_coding
rs12948803	17:34853103-34853103	C	downstream_gene_variant	MODIFIER	ZNHIT3	ENSG00000108278	Transcript	ENST00000490126.2	protein_coding
rs12948803	17:34853103-34853103	C	intron_variant,NMD_transcript_variant	MODIFIER	ZNHIT3	ENSG00000108278	Transcript	ENST00000586660.1	nonsense_mediated_decay
rs12948803	17:34853103-34853103	C	intron_variant	MODIFIER	ZNHIT3	ENSG00000108278	Transcript	ENST00000588253.1	protein_coding
rs12948803	17:34853103-34853103	C	downstream_gene_variant	MODIFIER	ZNHIT3	ENSG00000108278	Transcript	ENST00000588357.1	protein_coding
rs12948803	17:34853103-34853103	C	downstream_gene_variant	MODIFIER	ZNHIT3	ENSG00000108278	Transcript	ENST00000588902.1	protein_coding
rs12948803	17:34853103-34853103	C	downstream_gene_variant	MODIFIER	ZNHIT3	ENSG00000108278	Transcript	ENST00000590424.1	retained_intron
rs12948803	17:34853103-34853103	C	downstream_gene_variant	MODIFIER	ZNHIT3	ENSG00000108278	Transcript	ENST00000590827.1	nonsense_mediated_decay
rs12948803	17:34853103-34853103	C	intron_variant	MODIFIER	ZNHIT3	ENSG00000108278	Transcript	ENST00000590858.1	protein_coding
rs12948803	17:34853103-34853103	C	downstream_gene_variant	MODIFIER	ZNHIT3	ENSG00000108278	Transcript	ENST00000591067.1	protein_coding
rs12948803	17:34853103-34853103	C	intron_variant	MODIFIER	ZNHIT3	ENSG00000108278	Transcript	ENST00000592616.1	protein_coding
rs12948803	17:34853103-34853103	C	downstream_gene_variant	MODIFIER	ZNHIT3	ENSG00000108278	Transcript	ENST00000592684.1	retained_intron
rs2306590	17:34854280-34854280	A	downstream_gene_variant	MODIFIER	ZNHIT3	ENSG00000108278	Transcript	ENST00000225410.4	protein_coding
rs2306590	17:34854280-34854280	A	downstream_gene_variant	MODIFIER	ZNHIT3	ENSG00000108278	Transcript	ENST00000490126.2	protein_coding
rs2306590	17:34854280-34854280	A	downstream_gene_variant	MODIFIER	ZNHIT3	ENSG00000108278	Transcript	ENST00000586660.1	nonsense_mediated_decay
rs2306590	17:34854280-34854280	A	3_prime_UTR_variant	MODIFIER	ZNHIT3	ENSG00000108278	Transcript	ENST00000588253.1	protein_coding
rs2306590	17:34854280-34854280	A	downstream_gene_variant	MODIFIER	ZNHIT3	ENSG00000108278	Transcript	ENST00000588357.1	protein_coding
rs2306590	17:34854280-34854280	A	downstream_gene_variant	MODIFIER	ZNHIT3	ENSG00000108278	Transcript	ENST00000588902.1	protein_coding
rs2306590	17:34854280-34854280	A	downstream_gene_variant	MODIFIER	ZNHIT3	ENSG00000108278	Transcript	ENST00000590424.1	retained_intron
rs2306590	17:34854280-34854280	A	downstream_gene_variant	MODIFIER	ZNHIT3	ENSG00000108278	Transcript	ENST00000590827.1	nonsense_mediated_decay
rs2306590	17:34854280-34854280	A	downstream_gene_variant	MODIFIER	ZNHIT3	ENSG00000108278	Transcript	ENST00000590858.1	protein_coding
rs2306590	17:34854280-34854280	A	downstream_gene_variant	MODIFIER	ZNHIT3	ENSG00000108278	Transcript	ENST00000591067.1	protein_coding
rs2306590	17:34854280-34854280	A	downstream_gene_variant	MODIFIER	ZNHIT3	ENSG00000108278	Transcript	ENST00000592616.1	protein_coding
rs9295829	6:30028800-30028800	G	upstream_gene_variant	MODIFIER	ZNRD1	ENSG00000066379	Transcript	ENST00000332435.5	protein_coding
rs9295829	6:30028800-30028800	G	upstream_gene_variant	MODIFIER	ZNRD1	ENSG00000066379	Transcript	ENST00000359374.4	protein_coding
rs9295829	6:30028800-30028800	G	upstream_gene_variant	MODIFIER	ZNRD1	ENSG00000066379	Transcript	ENST00000376782.2	protein_coding
rs9295829	6:30028800-30028800	G	upstream_gene_variant	MODIFIER	ZNRD1	ENSG00000066379	Transcript	ENST00000376785.2	protein_coding
rs9295829	6:30028800-30028800	G	upstream_gene_variant	MODIFIER	ZNRD1	ENSG00000066379	Transcript	ENST00000463141.1	processed_transcript
rs9295829	6:30028800-30028800	G	non_coding_transcript_exon_variant	MODIFIER	ZNRD1	ENSG00000066379	Transcript	ENST00000471008.1	retained_intron
rs1150742	6:30028831-30028831	C	upstream_gene_variant	MODIFIER	ZNRD1	ENSG00000066379	Transcript	ENST00000332435.5	protein_coding
rs1150742	6:30028831-30028831	C	upstream_gene_variant	MODIFIER	ZNRD1	ENSG00000066379	Transcript	ENST00000359374.4	protein_coding
rs1150742	6:30028831-30028831	C	upstream_gene_variant	MODIFIER	ZNRD1	ENSG00000066379	Transcript	ENST00000376782.2	protein_coding
rs1150742	6:30028831-30028831	C	upstream_gene_variant	MODIFIER	ZNRD1	ENSG00000066379	Transcript	ENST00000376785.2	protein_coding
rs1150742	6:30028831-30028831	C	upstream_gene_variant	MODIFIER	ZNRD1	ENSG00000066379	Transcript	ENST00000463141.1	processed_transcript
rs1150742	6:30028831-30028831	C	non_coding_transcript_exon_variant	MODIFIER	ZNRD1	ENSG00000066379	Transcript	ENST00000471008.1	retained_intron
rs1150741	6:30029651-30029651	G	intron_variant	MODIFIER	ZNRD1	ENSG00000066379	Transcript	ENST00000332435.5	protein_coding
rs1150741	6:30029651-30029651	G	intron_variant	MODIFIER	ZNRD1	ENSG00000066379	Transcript	ENST00000359374.4	protein_coding
rs1150741	6:30029651-30029651	G	intron_variant	MODIFIER	ZNRD1	ENSG00000066379	Transcript	ENST00000376782.2	protein_coding
rs1150741	6:30029651-30029651	G	intron_variant	MODIFIER	ZNRD1	ENSG00000066379	Transcript	ENST00000376785.2	protein_coding
rs1150741	6:30029651-30029651	G	intron_variant,non_coding_transcript_variant	MODIFIER	ZNRD1	ENSG00000066379	Transcript	ENST00000463141.1	processed_transcript
rs1150741	6:30029651-30029651	G	non_coding_transcript_exon_variant	MODIFIER	ZNRD1	ENSG00000066379	Transcript	ENST00000471008.1	retained_intron
rs1150739	6:30031345-30031345	C	intron_variant	MODIFIER	ZNRD1	ENSG00000066379	Transcript	ENST00000332435.5	protein_coding
rs1150739	6:30031345-30031345	C	intron_variant	MODIFIER	ZNRD1	ENSG00000066379	Transcript	ENST00000359374.4	protein_coding
rs1150739	6:30031345-30031345	C	intron_variant	MODIFIER	ZNRD1	ENSG00000066379	Transcript	ENST00000376782.2	protein_coding
rs1150739	6:30031345-30031345	C	intron_variant	MODIFIER	ZNRD1	ENSG00000066379	Transcript	ENST00000376785.2	protein_coding
rs1150739	6:30031345-30031345	C	intron_variant,non_coding_transcript_variant	MODIFIER	ZNRD1	ENSG00000066379	Transcript	ENST00000463141.1	processed_transcript
rs1150739	6:30031345-30031345	C	intron_variant,non_coding_transcript_variant	MODIFIER	ZNRD1	ENSG00000066379	Transcript	ENST00000471008.1	retained_intron
rs8321	6:30032522-30032522	C	3_prime_UTR_variant	MODIFIER	ZNRD1	ENSG00000066379	Transcript	ENST00000332435.5	protein_coding
rs8321	6:30032522-30032522	C	3_prime_UTR_variant	MODIFIER	ZNRD1	ENSG00000066379	Transcript	ENST00000359374.4	protein_coding
rs8321	6:30032522-30032522	C	3_prime_UTR_variant	MODIFIER	ZNRD1	ENSG00000066379	Transcript	ENST00000376782.2	protein_coding
rs8321	6:30032522-30032522	C	3_prime_UTR_variant	MODIFIER	ZNRD1	ENSG00000066379	Transcript	ENST00000376785.2	protein_coding
rs8321	6:30032522-30032522	C	non_coding_transcript_exon_variant	MODIFIER	ZNRD1	ENSG00000066379	Transcript	ENST00000463141.1	processed_transcript
rs8321	6:30032522-30032522	C	non_coding_transcript_exon_variant	MODIFIER	ZNRD1	ENSG00000066379	Transcript	ENST00000471008.1	retained_intron
rs9295829	HSCHR6_MHC_APD:29965640-29965640	G	upstream_gene_variant	MODIFIER	ZNRD1	ENSG00000235443	Transcript	ENST00000437507.1	protein_coding
rs9295829	HSCHR6_MHC_APD:29965640-29965640	G	upstream_gene_variant	MODIFIER	ZNRD1	ENSG00000235443	Transcript	ENST00000443142.2	protein_coding
rs9295829	HSCHR6_MHC_APD:29965640-29965640	G	upstream_gene_variant	MODIFIER	ZNRD1	ENSG00000235443	Transcript	ENST00000443494.2	protein_coding
rs9295829	HSCHR6_MHC_APD:29965640-29965640	G	upstream_gene_variant	MODIFIER	ZNRD1	ENSG00000235443	Transcript	ENST00000453694.1	protein_coding
rs9295829	HSCHR6_MHC_APD:29965640-29965640	G	non_coding_transcript_exon_variant	MODIFIER	ZNRD1	ENSG00000235443	Transcript	ENST00000465992.1	retained_intron
rs9295829	HSCHR6_MHC_APD:29965640-29965640	G	upstream_gene_variant	MODIFIER	ZNRD1	ENSG00000235443	Transcript	ENST00000471263.1	processed_transcript
rs1150742	HSCHR6_MHC_APD:29965671-29965671	T	upstream_gene_variant	MODIFIER	ZNRD1	ENSG00000235443	Transcript	ENST00000437507.1	protein_coding
rs1150742	HSCHR6_MHC_APD:29965671-29965671	T	upstream_gene_variant	MODIFIER	ZNRD1	ENSG00000235443	Transcript	ENST00000443142.2	protein_coding
rs1150742	HSCHR6_MHC_APD:29965671-29965671	T	upstream_gene_variant	MODIFIER	ZNRD1	ENSG00000235443	Transcript	ENST00000443494.2	protein_coding
rs1150742	HSCHR6_MHC_APD:29965671-29965671	T	upstream_gene_variant	MODIFIER	ZNRD1	ENSG00000235443	Transcript	ENST00000453694.1	protein_coding
rs1150742	HSCHR6_MHC_APD:29965671-29965671	T	non_coding_transcript_exon_variant	MODIFIER	ZNRD1	ENSG00000235443	Transcript	ENST00000465992.1	retained_intron
rs1150742	HSCHR6_MHC_APD:29965671-29965671	T	upstream_gene_variant	MODIFIER	ZNRD1	ENSG00000235443	Transcript	ENST00000471263.1	processed_transcript
rs1150741	HSCHR6_MHC_APD:29966491-29966491	C	intron_variant	MODIFIER	ZNRD1	ENSG00000235443	Transcript	ENST00000437507.1	protein_coding
rs1150741	HSCHR6_MHC_APD:29966491-29966491	C	intron_variant	MODIFIER	ZNRD1	ENSG00000235443	Transcript	ENST00000443142.2	protein_coding
rs1150741	HSCHR6_MHC_APD:29966491-29966491	C	intron_variant	MODIFIER	ZNRD1	ENSG00000235443	Transcript	ENST00000443494.2	protein_coding
rs1150741	HSCHR6_MHC_APD:29966491-29966491	C	intron_variant	MODIFIER	ZNRD1	ENSG00000235443	Transcript	ENST00000453694.1	protein_coding
rs1150741	HSCHR6_MHC_APD:29966491-29966491	C	non_coding_transcript_exon_variant	MODIFIER	ZNRD1	ENSG00000235443	Transcript	ENST00000465992.1	retained_intron
rs1150741	HSCHR6_MHC_APD:29966491-29966491	C	intron_variant,non_coding_transcript_variant	MODIFIER	ZNRD1	ENSG00000235443	Transcript	ENST00000471263.1	processed_transcript
rs1150739	HSCHR6_MHC_APD:29968179-29968179	T	intron_variant	MODIFIER	ZNRD1	ENSG00000235443	Transcript	ENST00000437507.1	protein_coding
rs1150739	HSCHR6_MHC_APD:29968179-29968179	T	intron_variant	MODIFIER	ZNRD1	ENSG00000235443	Transcript	ENST00000443142.2	protein_coding
rs1150739	HSCHR6_MHC_APD:29968179-29968179	T	intron_variant	MODIFIER	ZNRD1	ENSG00000235443	Transcript	ENST00000443494.2	protein_coding
rs1150739	HSCHR6_MHC_APD:29968179-29968179	T	intron_variant	MODIFIER	ZNRD1	ENSG00000235443	Transcript	ENST00000453694.1	protein_coding
rs1150739	HSCHR6_MHC_APD:29968179-29968179	T	intron_variant,non_coding_transcript_variant	MODIFIER	ZNRD1	ENSG00000235443	Transcript	ENST00000465992.1	retained_intron
rs1150739	HSCHR6_MHC_APD:29968179-29968179	T	intron_variant,non_coding_transcript_variant	MODIFIER	ZNRD1	ENSG00000235443	Transcript	ENST00000471263.1	processed_transcript
rs8321	HSCHR6_MHC_APD:29969356-29969356	C	3_prime_UTR_variant	MODIFIER	ZNRD1	ENSG00000235443	Transcript	ENST00000437507.1	protein_coding
rs8321	HSCHR6_MHC_APD:29969356-29969356	C	3_prime_UTR_variant	MODIFIER	ZNRD1	ENSG00000235443	Transcript	ENST00000443142.2	protein_coding
rs8321	HSCHR6_MHC_APD:29969356-29969356	C	3_prime_UTR_variant	MODIFIER	ZNRD1	ENSG00000235443	Transcript	ENST00000443494.2	protein_coding
rs8321	HSCHR6_MHC_APD:29969356-29969356	C	3_prime_UTR_variant	MODIFIER	ZNRD1	ENSG00000235443	Transcript	ENST00000453694.1	protein_coding
rs8321	HSCHR6_MHC_APD:29969356-29969356	C	non_coding_transcript_exon_variant	MODIFIER	ZNRD1	ENSG00000235443	Transcript	ENST00000465992.1	retained_intron
rs8321	HSCHR6_MHC_APD:29969356-29969356	C	non_coding_transcript_exon_variant	MODIFIER	ZNRD1	ENSG00000235443	Transcript	ENST00000471263.1	processed_transcript
rs9295829	HSCHR6_MHC_COX:30018702-30018702	G	upstream_gene_variant	MODIFIER	ZNRD1	ENSG00000224859	Transcript	ENST00000428913.1	protein_coding
rs9295829	HSCHR6_MHC_COX:30018702-30018702	G	upstream_gene_variant	MODIFIER	ZNRD1	ENSG00000224859	Transcript	ENST00000446493.2	protein_coding
rs9295829	HSCHR6_MHC_COX:30018702-30018702	G	upstream_gene_variant	MODIFIER	ZNRD1	ENSG00000224859	Transcript	ENST00000451875.1	protein_coding
rs9295829	HSCHR6_MHC_COX:30018702-30018702	G	upstream_gene_variant	MODIFIER	ZNRD1	ENSG00000224859	Transcript	ENST00000455948.2	protein_coding
rs9295829	HSCHR6_MHC_COX:30018702-30018702	G	upstream_gene_variant	MODIFIER	ZNRD1	ENSG00000224859	Transcript	ENST00000472459.1	processed_transcript
rs9295829	HSCHR6_MHC_COX:30018702-30018702	G	non_coding_transcript_exon_variant	MODIFIER	ZNRD1	ENSG00000224859	Transcript	ENST00000481657.1	retained_intron
rs1150742	HSCHR6_MHC_COX:30018733-30018733	T	upstream_gene_variant	MODIFIER	ZNRD1	ENSG00000224859	Transcript	ENST00000428913.1	protein_coding
rs1150742	HSCHR6_MHC_COX:30018733-30018733	T	upstream_gene_variant	MODIFIER	ZNRD1	ENSG00000224859	Transcript	ENST00000446493.2	protein_coding
rs1150742	HSCHR6_MHC_COX:30018733-30018733	T	upstream_gene_variant	MODIFIER	ZNRD1	ENSG00000224859	Transcript	ENST00000451875.1	protein_coding
rs1150742	HSCHR6_MHC_COX:30018733-30018733	T	upstream_gene_variant	MODIFIER	ZNRD1	ENSG00000224859	Transcript	ENST00000455948.2	protein_coding
rs1150742	HSCHR6_MHC_COX:30018733-30018733	T	upstream_gene_variant	MODIFIER	ZNRD1	ENSG00000224859	Transcript	ENST00000472459.1	processed_transcript
rs1150742	HSCHR6_MHC_COX:30018733-30018733	T	non_coding_transcript_exon_variant	MODIFIER	ZNRD1	ENSG00000224859	Transcript	ENST00000481657.1	retained_intron
rs1150741	HSCHR6_MHC_COX:30019553-30019553	C	intron_variant	MODIFIER	ZNRD1	ENSG00000224859	Transcript	ENST00000428913.1	protein_coding
rs1150741	HSCHR6_MHC_COX:30019553-30019553	C	intron_variant	MODIFIER	ZNRD1	ENSG00000224859	Transcript	ENST00000446493.2	protein_coding
rs1150741	HSCHR6_MHC_COX:30019553-30019553	C	intron_variant	MODIFIER	ZNRD1	ENSG00000224859	Transcript	ENST00000451875.1	protein_coding
rs1150741	HSCHR6_MHC_COX:30019553-30019553	C	intron_variant	MODIFIER	ZNRD1	ENSG00000224859	Transcript	ENST00000455948.2	protein_coding
rs1150741	HSCHR6_MHC_COX:30019553-30019553	C	intron_variant,non_coding_transcript_variant	MODIFIER	ZNRD1	ENSG00000224859	Transcript	ENST00000472459.1	processed_transcript
rs1150741	HSCHR6_MHC_COX:30019553-30019553	C	non_coding_transcript_exon_variant	MODIFIER	ZNRD1	ENSG00000224859	Transcript	ENST00000481657.1	retained_intron
rs1150739	HSCHR6_MHC_COX:30021241-30021241	T	intron_variant	MODIFIER	ZNRD1	ENSG00000224859	Transcript	ENST00000428913.1	protein_coding
rs1150739	HSCHR6_MHC_COX:30021241-30021241	T	intron_variant	MODIFIER	ZNRD1	ENSG00000224859	Transcript	ENST00000446493.2	protein_coding
rs1150739	HSCHR6_MHC_COX:30021241-30021241	T	intron_variant	MODIFIER	ZNRD1	ENSG00000224859	Transcript	ENST00000451875.1	protein_coding
rs1150739	HSCHR6_MHC_COX:30021241-30021241	T	intron_variant	MODIFIER	ZNRD1	ENSG00000224859	Transcript	ENST00000455948.2	protein_coding
rs1150739	HSCHR6_MHC_COX:30021241-30021241	T	intron_variant,non_coding_transcript_variant	MODIFIER	ZNRD1	ENSG00000224859	Transcript	ENST00000472459.1	processed_transcript
rs1150739	HSCHR6_MHC_COX:30021241-30021241	T	intron_variant,non_coding_transcript_variant	MODIFIER	ZNRD1	ENSG00000224859	Transcript	ENST00000481657.1	retained_intron
rs8321	HSCHR6_MHC_COX:30022418-30022418	A	3_prime_UTR_variant	MODIFIER	ZNRD1	ENSG00000224859	Transcript	ENST00000428913.1	protein_coding
rs8321	HSCHR6_MHC_COX:30022418-30022418	A	3_prime_UTR_variant	MODIFIER	ZNRD1	ENSG00000224859	Transcript	ENST00000446493.2	protein_coding
rs8321	HSCHR6_MHC_COX:30022418-30022418	A	3_prime_UTR_variant	MODIFIER	ZNRD1	ENSG00000224859	Transcript	ENST00000451875.1	protein_coding
rs8321	HSCHR6_MHC_COX:30022418-30022418	A	3_prime_UTR_variant	MODIFIER	ZNRD1	ENSG00000224859	Transcript	ENST00000455948.2	protein_coding
rs8321	HSCHR6_MHC_COX:30022418-30022418	A	non_coding_transcript_exon_variant	MODIFIER	ZNRD1	ENSG00000224859	Transcript	ENST00000472459.1	processed_transcript
rs8321	HSCHR6_MHC_COX:30022418-30022418	A	non_coding_transcript_exon_variant	MODIFIER	ZNRD1	ENSG00000224859	Transcript	ENST00000481657.1	retained_intron
rs9295829	HSCHR6_MHC_DBB:30019133-30019133	G	upstream_gene_variant	MODIFIER	ZNRD1	ENSG00000236949	Transcript	ENST00000431032.1	protein_coding
rs9295829	HSCHR6_MHC_DBB:30019133-30019133	G	upstream_gene_variant	MODIFIER	ZNRD1	ENSG00000236949	Transcript	ENST00000432545.1	protein_coding
rs9295829	HSCHR6_MHC_DBB:30019133-30019133	G	upstream_gene_variant	MODIFIER	ZNRD1	ENSG00000236949	Transcript	ENST00000433264.2	protein_coding
rs9295829	HSCHR6_MHC_DBB:30019133-30019133	G	upstream_gene_variant	MODIFIER	ZNRD1	ENSG00000236949	Transcript	ENST00000437373.2	protein_coding
rs9295829	HSCHR6_MHC_DBB:30019133-30019133	G	upstream_gene_variant	MODIFIER	ZNRD1	ENSG00000236949	Transcript	ENST00000459984.1	processed_transcript
rs9295829	HSCHR6_MHC_DBB:30019133-30019133	G	non_coding_transcript_exon_variant	MODIFIER	ZNRD1	ENSG00000236949	Transcript	ENST00000485907.1	retained_intron
rs1150742	HSCHR6_MHC_DBB:30019164-30019164	T	upstream_gene_variant	MODIFIER	ZNRD1	ENSG00000236949	Transcript	ENST00000431032.1	protein_coding
rs1150742	HSCHR6_MHC_DBB:30019164-30019164	T	upstream_gene_variant	MODIFIER	ZNRD1	ENSG00000236949	Transcript	ENST00000432545.1	protein_coding
rs1150742	HSCHR6_MHC_DBB:30019164-30019164	T	upstream_gene_variant	MODIFIER	ZNRD1	ENSG00000236949	Transcript	ENST00000433264.2	protein_coding
rs1150742	HSCHR6_MHC_DBB:30019164-30019164	T	upstream_gene_variant	MODIFIER	ZNRD1	ENSG00000236949	Transcript	ENST00000437373.2	protein_coding
rs1150742	HSCHR6_MHC_DBB:30019164-30019164	T	upstream_gene_variant	MODIFIER	ZNRD1	ENSG00000236949	Transcript	ENST00000459984.1	processed_transcript
rs1150742	HSCHR6_MHC_DBB:30019164-30019164	T	non_coding_transcript_exon_variant	MODIFIER	ZNRD1	ENSG00000236949	Transcript	ENST00000485907.1	retained_intron
rs1150741	HSCHR6_MHC_DBB:30019984-30019984	C	intron_variant	MODIFIER	ZNRD1	ENSG00000236949	Transcript	ENST00000431032.1	protein_coding
rs1150741	HSCHR6_MHC_DBB:30019984-30019984	C	intron_variant	MODIFIER	ZNRD1	ENSG00000236949	Transcript	ENST00000432545.1	protein_coding
rs1150741	HSCHR6_MHC_DBB:30019984-30019984	C	intron_variant	MODIFIER	ZNRD1	ENSG00000236949	Transcript	ENST00000433264.2	protein_coding
rs1150741	HSCHR6_MHC_DBB:30019984-30019984	C	intron_variant	MODIFIER	ZNRD1	ENSG00000236949	Transcript	ENST00000437373.2	protein_coding
rs1150741	HSCHR6_MHC_DBB:30019984-30019984	C	intron_variant,non_coding_transcript_variant	MODIFIER	ZNRD1	ENSG00000236949	Transcript	ENST00000459984.1	processed_transcript
rs1150741	HSCHR6_MHC_DBB:30019984-30019984	C	non_coding_transcript_exon_variant	MODIFIER	ZNRD1	ENSG00000236949	Transcript	ENST00000485907.1	retained_intron
rs1150739	HSCHR6_MHC_DBB:30021672-30021672	T	intron_variant	MODIFIER	ZNRD1	ENSG00000236949	Transcript	ENST00000431032.1	protein_coding
rs1150739	HSCHR6_MHC_DBB:30021672-30021672	T	intron_variant	MODIFIER	ZNRD1	ENSG00000236949	Transcript	ENST00000432545.1	protein_coding
rs1150739	HSCHR6_MHC_DBB:30021672-30021672	T	intron_variant	MODIFIER	ZNRD1	ENSG00000236949	Transcript	ENST00000433264.2	protein_coding
rs1150739	HSCHR6_MHC_DBB:30021672-30021672	T	intron_variant	MODIFIER	ZNRD1	ENSG00000236949	Transcript	ENST00000437373.2	protein_coding
rs1150739	HSCHR6_MHC_DBB:30021672-30021672	T	intron_variant,non_coding_transcript_variant	MODIFIER	ZNRD1	ENSG00000236949	Transcript	ENST00000459984.1	processed_transcript
rs1150739	HSCHR6_MHC_DBB:30021672-30021672	T	intron_variant,non_coding_transcript_variant	MODIFIER	ZNRD1	ENSG00000236949	Transcript	ENST00000485907.1	retained_intron
rs8321	HSCHR6_MHC_DBB:30022849-30022849	C	3_prime_UTR_variant	MODIFIER	ZNRD1	ENSG00000236949	Transcript	ENST00000431032.1	protein_coding
rs8321	HSCHR6_MHC_DBB:30022849-30022849	C	3_prime_UTR_variant	MODIFIER	ZNRD1	ENSG00000236949	Transcript	ENST00000432545.1	protein_coding
rs8321	HSCHR6_MHC_DBB:30022849-30022849	C	3_prime_UTR_variant	MODIFIER	ZNRD1	ENSG00000236949	Transcript	ENST00000433264.2	protein_coding
rs8321	HSCHR6_MHC_DBB:30022849-30022849	C	3_prime_UTR_variant	MODIFIER	ZNRD1	ENSG00000236949	Transcript	ENST00000437373.2	protein_coding
rs8321	HSCHR6_MHC_DBB:30022849-30022849	C	non_coding_transcript_exon_variant	MODIFIER	ZNRD1	ENSG00000236949	Transcript	ENST00000459984.1	processed_transcript
rs8321	HSCHR6_MHC_DBB:30022849-30022849	C	non_coding_transcript_exon_variant	MODIFIER	ZNRD1	ENSG00000236949	Transcript	ENST00000485907.1	retained_intron
rs9295829	HSCHR6_MHC_MANN:30024000-30024000	G	upstream_gene_variant	MODIFIER	ZNRD1	ENSG00000235176	Transcript	ENST00000417738.2	protein_coding
rs9295829	HSCHR6_MHC_MANN:30024000-30024000	G	upstream_gene_variant	MODIFIER	ZNRD1	ENSG00000235176	Transcript	ENST00000429558.1	protein_coding
rs9295829	HSCHR6_MHC_MANN:30024000-30024000	G	upstream_gene_variant	MODIFIER	ZNRD1	ENSG00000235176	Transcript	ENST00000431416.1	protein_coding
rs9295829	HSCHR6_MHC_MANN:30024000-30024000	G	upstream_gene_variant	MODIFIER	ZNRD1	ENSG00000235176	Transcript	ENST00000441251.2	protein_coding
rs9295829	HSCHR6_MHC_MANN:30024000-30024000	G	non_coding_transcript_exon_variant	MODIFIER	ZNRD1	ENSG00000235176	Transcript	ENST00000466305.1	retained_intron
rs9295829	HSCHR6_MHC_MANN:30024000-30024000	G	upstream_gene_variant	MODIFIER	ZNRD1	ENSG00000235176	Transcript	ENST00000477956.1	processed_transcript
rs1150742	HSCHR6_MHC_MANN:30024031-30024031	C	upstream_gene_variant	MODIFIER	ZNRD1	ENSG00000235176	Transcript	ENST00000417738.2	protein_coding
rs1150742	HSCHR6_MHC_MANN:30024031-30024031	C	upstream_gene_variant	MODIFIER	ZNRD1	ENSG00000235176	Transcript	ENST00000429558.1	protein_coding
rs1150742	HSCHR6_MHC_MANN:30024031-30024031	C	upstream_gene_variant	MODIFIER	ZNRD1	ENSG00000235176	Transcript	ENST00000431416.1	protein_coding
rs1150742	HSCHR6_MHC_MANN:30024031-30024031	C	upstream_gene_variant	MODIFIER	ZNRD1	ENSG00000235176	Transcript	ENST00000441251.2	protein_coding
rs1150742	HSCHR6_MHC_MANN:30024031-30024031	C	non_coding_transcript_exon_variant	MODIFIER	ZNRD1	ENSG00000235176	Transcript	ENST00000466305.1	retained_intron
rs1150742	HSCHR6_MHC_MANN:30024031-30024031	C	upstream_gene_variant	MODIFIER	ZNRD1	ENSG00000235176	Transcript	ENST00000477956.1	processed_transcript
rs1150741	HSCHR6_MHC_MANN:30024851-30024851	G	intron_variant	MODIFIER	ZNRD1	ENSG00000235176	Transcript	ENST00000417738.2	protein_coding
rs1150741	HSCHR6_MHC_MANN:30024851-30024851	G	intron_variant	MODIFIER	ZNRD1	ENSG00000235176	Transcript	ENST00000429558.1	protein_coding
rs1150741	HSCHR6_MHC_MANN:30024851-30024851	G	intron_variant	MODIFIER	ZNRD1	ENSG00000235176	Transcript	ENST00000431416.1	protein_coding
rs1150741	HSCHR6_MHC_MANN:30024851-30024851	G	intron_variant	MODIFIER	ZNRD1	ENSG00000235176	Transcript	ENST00000441251.2	protein_coding
rs1150741	HSCHR6_MHC_MANN:30024851-30024851	G	non_coding_transcript_exon_variant	MODIFIER	ZNRD1	ENSG00000235176	Transcript	ENST00000466305.1	retained_intron
rs1150741	HSCHR6_MHC_MANN:30024851-30024851	G	intron_variant,non_coding_transcript_variant	MODIFIER	ZNRD1	ENSG00000235176	Transcript	ENST00000477956.1	processed_transcript
rs1150739	HSCHR6_MHC_MANN:30026540-30026540	C	intron_variant	MODIFIER	ZNRD1	ENSG00000235176	Transcript	ENST00000417738.2	protein_coding
rs1150739	HSCHR6_MHC_MANN:30026540-30026540	C	intron_variant	MODIFIER	ZNRD1	ENSG00000235176	Transcript	ENST00000429558.1	protein_coding
rs1150739	HSCHR6_MHC_MANN:30026540-30026540	C	intron_variant	MODIFIER	ZNRD1	ENSG00000235176	Transcript	ENST00000431416.1	protein_coding
rs1150739	HSCHR6_MHC_MANN:30026540-30026540	C	intron_variant	MODIFIER	ZNRD1	ENSG00000235176	Transcript	ENST00000441251.2	protein_coding
rs1150739	HSCHR6_MHC_MANN:30026540-30026540	C	intron_variant,non_coding_transcript_variant	MODIFIER	ZNRD1	ENSG00000235176	Transcript	ENST00000466305.1	retained_intron
rs1150739	HSCHR6_MHC_MANN:30026540-30026540	C	intron_variant,non_coding_transcript_variant	MODIFIER	ZNRD1	ENSG00000235176	Transcript	ENST00000477956.1	processed_transcript
rs8321	HSCHR6_MHC_MANN:30027717-30027717	C	3_prime_UTR_variant	MODIFIER	ZNRD1	ENSG00000235176	Transcript	ENST00000417738.2	protein_coding
rs8321	HSCHR6_MHC_MANN:30027717-30027717	C	3_prime_UTR_variant	MODIFIER	ZNRD1	ENSG00000235176	Transcript	ENST00000429558.1	protein_coding
rs8321	HSCHR6_MHC_MANN:30027717-30027717	C	3_prime_UTR_variant	MODIFIER	ZNRD1	ENSG00000235176	Transcript	ENST00000431416.1	protein_coding
rs8321	HSCHR6_MHC_MANN:30027717-30027717	C	3_prime_UTR_variant	MODIFIER	ZNRD1	ENSG00000235176	Transcript	ENST00000441251.2	protein_coding
rs8321	HSCHR6_MHC_MANN:30027717-30027717	C	non_coding_transcript_exon_variant	MODIFIER	ZNRD1	ENSG00000235176	Transcript	ENST00000466305.1	retained_intron
rs8321	HSCHR6_MHC_MANN:30027717-30027717	C	non_coding_transcript_exon_variant	MODIFIER	ZNRD1	ENSG00000235176	Transcript	ENST00000477956.1	processed_transcript
rs9295829	HSCHR6_MHC_MCF:30107304-30107304	A	upstream_gene_variant	MODIFIER	ZNRD1	ENSG00000236808	Transcript	ENST00000420100.1	protein_coding
rs9295829	HSCHR6_MHC_MCF:30107304-30107304	A	upstream_gene_variant	MODIFIER	ZNRD1	ENSG00000236808	Transcript	ENST00000432227.2	protein_coding
rs9295829	HSCHR6_MHC_MCF:30107304-30107304	A	upstream_gene_variant	MODIFIER	ZNRD1	ENSG00000236808	Transcript	ENST00000432904.2	protein_coding
rs9295829	HSCHR6_MHC_MCF:30107304-30107304	A	upstream_gene_variant	MODIFIER	ZNRD1	ENSG00000236808	Transcript	ENST00000444027.1	protein_coding
rs9295829	HSCHR6_MHC_MCF:30107304-30107304	A	non_coding_transcript_exon_variant	MODIFIER	ZNRD1	ENSG00000236808	Transcript	ENST00000466296.1	retained_intron
rs9295829	HSCHR6_MHC_MCF:30107304-30107304	A	upstream_gene_variant	MODIFIER	ZNRD1	ENSG00000236808	Transcript	ENST00000476397.1	processed_transcript
rs1150742	HSCHR6_MHC_MCF:30107335-30107335	C	upstream_gene_variant	MODIFIER	ZNRD1	ENSG00000236808	Transcript	ENST00000420100.1	protein_coding
rs1150742	HSCHR6_MHC_MCF:30107335-30107335	C	upstream_gene_variant	MODIFIER	ZNRD1	ENSG00000236808	Transcript	ENST00000432227.2	protein_coding
rs1150742	HSCHR6_MHC_MCF:30107335-30107335	C	upstream_gene_variant	MODIFIER	ZNRD1	ENSG00000236808	Transcript	ENST00000432904.2	protein_coding
rs1150742	HSCHR6_MHC_MCF:30107335-30107335	C	upstream_gene_variant	MODIFIER	ZNRD1	ENSG00000236808	Transcript	ENST00000444027.1	protein_coding
rs1150742	HSCHR6_MHC_MCF:30107335-30107335	C	non_coding_transcript_exon_variant	MODIFIER	ZNRD1	ENSG00000236808	Transcript	ENST00000466296.1	retained_intron
rs1150742	HSCHR6_MHC_MCF:30107335-30107335	C	upstream_gene_variant	MODIFIER	ZNRD1	ENSG00000236808	Transcript	ENST00000476397.1	processed_transcript
rs1150741	HSCHR6_MHC_MCF:30108155-30108155	G	intron_variant	MODIFIER	ZNRD1	ENSG00000236808	Transcript	ENST00000420100.1	protein_coding
rs1150741	HSCHR6_MHC_MCF:30108155-30108155	G	intron_variant	MODIFIER	ZNRD1	ENSG00000236808	Transcript	ENST00000432227.2	protein_coding
rs1150741	HSCHR6_MHC_MCF:30108155-30108155	G	intron_variant	MODIFIER	ZNRD1	ENSG00000236808	Transcript	ENST00000432904.2	protein_coding
rs1150741	HSCHR6_MHC_MCF:30108155-30108155	G	intron_variant	MODIFIER	ZNRD1	ENSG00000236808	Transcript	ENST00000444027.1	protein_coding
rs1150741	HSCHR6_MHC_MCF:30108155-30108155	G	non_coding_transcript_exon_variant	MODIFIER	ZNRD1	ENSG00000236808	Transcript	ENST00000466296.1	retained_intron
rs1150741	HSCHR6_MHC_MCF:30108155-30108155	G	intron_variant,non_coding_transcript_variant	MODIFIER	ZNRD1	ENSG00000236808	Transcript	ENST00000476397.1	processed_transcript
rs1150739	HSCHR6_MHC_MCF:30109846-30109846	C	intron_variant	MODIFIER	ZNRD1	ENSG00000236808	Transcript	ENST00000420100.1	protein_coding
rs1150739	HSCHR6_MHC_MCF:30109846-30109846	C	intron_variant	MODIFIER	ZNRD1	ENSG00000236808	Transcript	ENST00000432227.2	protein_coding
rs1150739	HSCHR6_MHC_MCF:30109846-30109846	C	intron_variant	MODIFIER	ZNRD1	ENSG00000236808	Transcript	ENST00000432904.2	protein_coding
rs1150739	HSCHR6_MHC_MCF:30109846-30109846	C	intron_variant	MODIFIER	ZNRD1	ENSG00000236808	Transcript	ENST00000444027.1	protein_coding
rs1150739	HSCHR6_MHC_MCF:30109846-30109846	C	intron_variant,non_coding_transcript_variant	MODIFIER	ZNRD1	ENSG00000236808	Transcript	ENST00000466296.1	retained_intron
rs1150739	HSCHR6_MHC_MCF:30109846-30109846	C	intron_variant,non_coding_transcript_variant	MODIFIER	ZNRD1	ENSG00000236808	Transcript	ENST00000476397.1	processed_transcript
rs8321	HSCHR6_MHC_MCF:30111023-30111023	C	3_prime_UTR_variant	MODIFIER	ZNRD1	ENSG00000236808	Transcript	ENST00000420100.1	protein_coding
rs8321	HSCHR6_MHC_MCF:30111023-30111023	C	3_prime_UTR_variant	MODIFIER	ZNRD1	ENSG00000236808	Transcript	ENST00000432227.2	protein_coding
rs8321	HSCHR6_MHC_MCF:30111023-30111023	C	3_prime_UTR_variant	MODIFIER	ZNRD1	ENSG00000236808	Transcript	ENST00000432904.2	protein_coding
rs8321	HSCHR6_MHC_MCF:30111023-30111023	C	3_prime_UTR_variant	MODIFIER	ZNRD1	ENSG00000236808	Transcript	ENST00000444027.1	protein_coding
rs8321	HSCHR6_MHC_MCF:30111023-30111023	C	non_coding_transcript_exon_variant	MODIFIER	ZNRD1	ENSG00000236808	Transcript	ENST00000466296.1	retained_intron
rs8321	HSCHR6_MHC_MCF:30111023-30111023	C	non_coding_transcript_exon_variant	MODIFIER	ZNRD1	ENSG00000236808	Transcript	ENST00000476397.1	processed_transcript
rs9295829	HSCHR6_MHC_QBL:30018404-30018404	G	upstream_gene_variant	MODIFIER	ZNRD1	ENSG00000206502	Transcript	ENST00000383613.2	protein_coding
rs9295829	HSCHR6_MHC_QBL:30018404-30018404	G	upstream_gene_variant	MODIFIER	ZNRD1	ENSG00000206502	Transcript	ENST00000400659.1	protein_coding
rs9295829	HSCHR6_MHC_QBL:30018404-30018404	G	upstream_gene_variant	MODIFIER	ZNRD1	ENSG00000206502	Transcript	ENST00000400660.3	protein_coding
rs9295829	HSCHR6_MHC_QBL:30018404-30018404	G	upstream_gene_variant	MODIFIER	ZNRD1	ENSG00000206502	Transcript	ENST00000400662.3	protein_coding
rs9295829	HSCHR6_MHC_QBL:30018404-30018404	G	upstream_gene_variant	MODIFIER	ZNRD1	ENSG00000206502	Transcript	ENST00000476699.1	processed_transcript
rs9295829	HSCHR6_MHC_QBL:30018404-30018404	G	non_coding_transcript_exon_variant	MODIFIER	ZNRD1	ENSG00000206502	Transcript	ENST00000484199.1	retained_intron
rs1150742	HSCHR6_MHC_QBL:30018435-30018435	C	upstream_gene_variant	MODIFIER	ZNRD1	ENSG00000206502	Transcript	ENST00000383613.2	protein_coding
rs1150742	HSCHR6_MHC_QBL:30018435-30018435	C	upstream_gene_variant	MODIFIER	ZNRD1	ENSG00000206502	Transcript	ENST00000400659.1	protein_coding
rs1150742	HSCHR6_MHC_QBL:30018435-30018435	C	upstream_gene_variant	MODIFIER	ZNRD1	ENSG00000206502	Transcript	ENST00000400660.3	protein_coding
rs1150742	HSCHR6_MHC_QBL:30018435-30018435	C	upstream_gene_variant	MODIFIER	ZNRD1	ENSG00000206502	Transcript	ENST00000400662.3	protein_coding
rs1150742	HSCHR6_MHC_QBL:30018435-30018435	C	upstream_gene_variant	MODIFIER	ZNRD1	ENSG00000206502	Transcript	ENST00000476699.1	processed_transcript
rs1150742	HSCHR6_MHC_QBL:30018435-30018435	C	non_coding_transcript_exon_variant	MODIFIER	ZNRD1	ENSG00000206502	Transcript	ENST00000484199.1	retained_intron
rs1150741	HSCHR6_MHC_QBL:30019256-30019256	G	intron_variant	MODIFIER	ZNRD1	ENSG00000206502	Transcript	ENST00000383613.2	protein_coding
rs1150741	HSCHR6_MHC_QBL:30019256-30019256	G	intron_variant	MODIFIER	ZNRD1	ENSG00000206502	Transcript	ENST00000400659.1	protein_coding
rs1150741	HSCHR6_MHC_QBL:30019256-30019256	G	intron_variant	MODIFIER	ZNRD1	ENSG00000206502	Transcript	ENST00000400660.3	protein_coding
rs1150741	HSCHR6_MHC_QBL:30019256-30019256	G	intron_variant	MODIFIER	ZNRD1	ENSG00000206502	Transcript	ENST00000400662.3	protein_coding
rs1150741	HSCHR6_MHC_QBL:30019256-30019256	G	intron_variant,non_coding_transcript_variant	MODIFIER	ZNRD1	ENSG00000206502	Transcript	ENST00000476699.1	processed_transcript
rs1150741	HSCHR6_MHC_QBL:30019256-30019256	G	non_coding_transcript_exon_variant	MODIFIER	ZNRD1	ENSG00000206502	Transcript	ENST00000484199.1	retained_intron
rs1150739	HSCHR6_MHC_QBL:30020930-30020930	T	intron_variant	MODIFIER	ZNRD1	ENSG00000206502	Transcript	ENST00000383613.2	protein_coding
rs1150739	HSCHR6_MHC_QBL:30020930-30020930	T	intron_variant	MODIFIER	ZNRD1	ENSG00000206502	Transcript	ENST00000400659.1	protein_coding
rs1150739	HSCHR6_MHC_QBL:30020930-30020930	T	intron_variant	MODIFIER	ZNRD1	ENSG00000206502	Transcript	ENST00000400660.3	protein_coding
rs1150739	HSCHR6_MHC_QBL:30020930-30020930	T	intron_variant	MODIFIER	ZNRD1	ENSG00000206502	Transcript	ENST00000400662.3	protein_coding
rs1150739	HSCHR6_MHC_QBL:30020930-30020930	T	intron_variant,non_coding_transcript_variant	MODIFIER	ZNRD1	ENSG00000206502	Transcript	ENST00000476699.1	processed_transcript
rs1150739	HSCHR6_MHC_QBL:30020930-30020930	T	intron_variant,non_coding_transcript_variant	MODIFIER	ZNRD1	ENSG00000206502	Transcript	ENST00000484199.1	retained_intron
rs8321	HSCHR6_MHC_QBL:30022105-30022105	C	3_prime_UTR_variant	MODIFIER	ZNRD1	ENSG00000206502	Transcript	ENST00000383613.2	protein_coding
rs8321	HSCHR6_MHC_QBL:30022105-30022105	C	3_prime_UTR_variant	MODIFIER	ZNRD1	ENSG00000206502	Transcript	ENST00000400659.1	protein_coding
rs8321	HSCHR6_MHC_QBL:30022105-30022105	C	3_prime_UTR_variant	MODIFIER	ZNRD1	ENSG00000206502	Transcript	ENST00000400660.3	protein_coding
rs8321	HSCHR6_MHC_QBL:30022105-30022105	C	3_prime_UTR_variant	MODIFIER	ZNRD1	ENSG00000206502	Transcript	ENST00000400662.3	protein_coding
rs8321	HSCHR6_MHC_QBL:30022105-30022105	C	non_coding_transcript_exon_variant	MODIFIER	ZNRD1	ENSG00000206502	Transcript	ENST00000476699.1	processed_transcript
rs8321	HSCHR6_MHC_QBL:30022105-30022105	C	non_coding_transcript_exon_variant	MODIFIER	ZNRD1	ENSG00000206502	Transcript	ENST00000484199.1	retained_intron
rs9295829	HSCHR6_MHC_SSTO:30018385-30018385	G	upstream_gene_variant	MODIFIER	ZNRD1	ENSG00000233795	Transcript	ENST00000412396.1	protein_coding
rs9295829	HSCHR6_MHC_SSTO:30018385-30018385	G	upstream_gene_variant	MODIFIER	ZNRD1	ENSG00000233795	Transcript	ENST00000417275.2	protein_coding
rs9295829	HSCHR6_MHC_SSTO:30018385-30018385	G	upstream_gene_variant	MODIFIER	ZNRD1	ENSG00000233795	Transcript	ENST00000442585.2	protein_coding
rs9295829	HSCHR6_MHC_SSTO:30018385-30018385	G	upstream_gene_variant	MODIFIER	ZNRD1	ENSG00000233795	Transcript	ENST00000444794.1	protein_coding
rs9295829	HSCHR6_MHC_SSTO:30018385-30018385	G	non_coding_transcript_exon_variant	MODIFIER	ZNRD1	ENSG00000233795	Transcript	ENST00000481680.1	retained_intron
rs9295829	HSCHR6_MHC_SSTO:30018385-30018385	G	upstream_gene_variant	MODIFIER	ZNRD1	ENSG00000233795	Transcript	ENST00000484119.1	processed_transcript
rs1150742	HSCHR6_MHC_SSTO:30018416-30018416	C	upstream_gene_variant	MODIFIER	ZNRD1	ENSG00000233795	Transcript	ENST00000412396.1	protein_coding
rs1150742	HSCHR6_MHC_SSTO:30018416-30018416	C	upstream_gene_variant	MODIFIER	ZNRD1	ENSG00000233795	Transcript	ENST00000417275.2	protein_coding
rs1150742	HSCHR6_MHC_SSTO:30018416-30018416	C	upstream_gene_variant	MODIFIER	ZNRD1	ENSG00000233795	Transcript	ENST00000442585.2	protein_coding
rs1150742	HSCHR6_MHC_SSTO:30018416-30018416	C	upstream_gene_variant	MODIFIER	ZNRD1	ENSG00000233795	Transcript	ENST00000444794.1	protein_coding
rs1150742	HSCHR6_MHC_SSTO:30018416-30018416	C	non_coding_transcript_exon_variant	MODIFIER	ZNRD1	ENSG00000233795	Transcript	ENST00000481680.1	retained_intron
rs1150742	HSCHR6_MHC_SSTO:30018416-30018416	C	upstream_gene_variant	MODIFIER	ZNRD1	ENSG00000233795	Transcript	ENST00000484119.1	processed_transcript
rs1150741	HSCHR6_MHC_SSTO:30019236-30019236	G	intron_variant	MODIFIER	ZNRD1	ENSG00000233795	Transcript	ENST00000412396.1	protein_coding
rs1150741	HSCHR6_MHC_SSTO:30019236-30019236	G	intron_variant	MODIFIER	ZNRD1	ENSG00000233795	Transcript	ENST00000417275.2	protein_coding
rs1150741	HSCHR6_MHC_SSTO:30019236-30019236	G	intron_variant	MODIFIER	ZNRD1	ENSG00000233795	Transcript	ENST00000442585.2	protein_coding
rs1150741	HSCHR6_MHC_SSTO:30019236-30019236	G	intron_variant	MODIFIER	ZNRD1	ENSG00000233795	Transcript	ENST00000444794.1	protein_coding
rs1150741	HSCHR6_MHC_SSTO:30019236-30019236	G	non_coding_transcript_exon_variant	MODIFIER	ZNRD1	ENSG00000233795	Transcript	ENST00000481680.1	retained_intron
rs1150741	HSCHR6_MHC_SSTO:30019236-30019236	G	intron_variant,non_coding_transcript_variant	MODIFIER	ZNRD1	ENSG00000233795	Transcript	ENST00000484119.1	processed_transcript
rs1150739	HSCHR6_MHC_SSTO:30020926-30020926	T	intron_variant	MODIFIER	ZNRD1	ENSG00000233795	Transcript	ENST00000412396.1	protein_coding
rs1150739	HSCHR6_MHC_SSTO:30020926-30020926	T	intron_variant	MODIFIER	ZNRD1	ENSG00000233795	Transcript	ENST00000417275.2	protein_coding
rs1150739	HSCHR6_MHC_SSTO:30020926-30020926	T	intron_variant	MODIFIER	ZNRD1	ENSG00000233795	Transcript	ENST00000442585.2	protein_coding
rs1150739	HSCHR6_MHC_SSTO:30020926-30020926	T	intron_variant	MODIFIER	ZNRD1	ENSG00000233795	Transcript	ENST00000444794.1	protein_coding
rs1150739	HSCHR6_MHC_SSTO:30020926-30020926	T	intron_variant,non_coding_transcript_variant	MODIFIER	ZNRD1	ENSG00000233795	Transcript	ENST00000481680.1	retained_intron
rs1150739	HSCHR6_MHC_SSTO:30020926-30020926	T	intron_variant,non_coding_transcript_variant	MODIFIER	ZNRD1	ENSG00000233795	Transcript	ENST00000484119.1	processed_transcript
rs8321	HSCHR6_MHC_SSTO:30022104-30022104	C	3_prime_UTR_variant	MODIFIER	ZNRD1	ENSG00000233795	Transcript	ENST00000412396.1	protein_coding
rs8321	HSCHR6_MHC_SSTO:30022104-30022104	C	3_prime_UTR_variant	MODIFIER	ZNRD1	ENSG00000233795	Transcript	ENST00000417275.2	protein_coding
rs8321	HSCHR6_MHC_SSTO:30022104-30022104	C	3_prime_UTR_variant	MODIFIER	ZNRD1	ENSG00000233795	Transcript	ENST00000442585.2	protein_coding
rs8321	HSCHR6_MHC_SSTO:30022104-30022104	C	3_prime_UTR_variant	MODIFIER	ZNRD1	ENSG00000233795	Transcript	ENST00000444794.1	protein_coding
rs8321	HSCHR6_MHC_SSTO:30022104-30022104	C	non_coding_transcript_exon_variant	MODIFIER	ZNRD1	ENSG00000233795	Transcript	ENST00000481680.1	retained_intron
rs8321	HSCHR6_MHC_SSTO:30022104-30022104	C	non_coding_transcript_exon_variant	MODIFIER	ZNRD1	ENSG00000233795	Transcript	ENST00000484119.1	processed_transcript
rs2530388	6:29967128-29967128	T	downstream_gene_variant	MODIFIER	ZNRD1-AS1	ENSG00000204623	Transcript	ENST00000376797.3	antisense
rs2530388	6:29967128-29967128	T	downstream_gene_variant	MODIFIER	ZNRD1-AS1	ENSG00000204623	Transcript	ENST00000420251.1	antisense
rs2530388	6:29967128-29967128	T	downstream_gene_variant	MODIFIER	ZNRD1-AS1	ENSG00000204623	Transcript	ENST00000425604.1	antisense
rs2530388	6:29967128-29967128	T	downstream_gene_variant	MODIFIER	ZNRD1-AS1	ENSG00000204623	Transcript	ENST00000448093.1	antisense
rs356961	6:29968426-29968426	T	downstream_gene_variant	MODIFIER	ZNRD1-AS1	ENSG00000204623	Transcript	ENST00000376797.3	antisense
rs356961	6:29968426-29968426	T	downstream_gene_variant	MODIFIER	ZNRD1-AS1	ENSG00000204623	Transcript	ENST00000420251.1	antisense
rs356961	6:29968426-29968426	T	downstream_gene_variant	MODIFIER	ZNRD1-AS1	ENSG00000204623	Transcript	ENST00000425604.1	antisense
rs356961	6:29968426-29968426	T	downstream_gene_variant	MODIFIER	ZNRD1-AS1	ENSG00000204623	Transcript	ENST00000448093.1	antisense
rs9295826	6:29970927-29970927	T	intron_variant,non_coding_transcript_variant	MODIFIER	ZNRD1-AS1	ENSG00000204623	Transcript	ENST00000376797.3	antisense
rs9295826	6:29970927-29970927	T	intron_variant,non_coding_transcript_variant	MODIFIER	ZNRD1-AS1	ENSG00000204623	Transcript	ENST00000420251.1	antisense
rs9295826	6:29970927-29970927	T	intron_variant,non_coding_transcript_variant	MODIFIER	ZNRD1-AS1	ENSG00000204623	Transcript	ENST00000425604.1	antisense
rs9295826	6:29970927-29970927	T	intron_variant,non_coding_transcript_variant	MODIFIER	ZNRD1-AS1	ENSG00000204623	Transcript	ENST00000448093.1	antisense
rs3094146	6:29970960-29970960	C	non_coding_transcript_exon_variant	MODIFIER	ZNRD1-AS1	ENSG00000204623	Transcript	ENST00000376797.3	antisense
rs3094146	6:29970960-29970960	C	intron_variant,non_coding_transcript_variant	MODIFIER	ZNRD1-AS1	ENSG00000204623	Transcript	ENST00000420251.1	antisense
rs3094146	6:29970960-29970960	C	intron_variant,non_coding_transcript_variant	MODIFIER	ZNRD1-AS1	ENSG00000204623	Transcript	ENST00000425604.1	antisense
rs3094146	6:29970960-29970960	C	intron_variant,non_coding_transcript_variant	MODIFIER	ZNRD1-AS1	ENSG00000204623	Transcript	ENST00000448093.1	antisense
rs356966	6:29972984-29972984	A	intron_variant,non_coding_transcript_variant	MODIFIER	ZNRD1-AS1	ENSG00000204623	Transcript	ENST00000376797.3	antisense
rs356966	6:29972984-29972984	A	intron_variant,non_coding_transcript_variant	MODIFIER	ZNRD1-AS1	ENSG00000204623	Transcript	ENST00000420251.1	antisense
rs356966	6:29972984-29972984	A	intron_variant,non_coding_transcript_variant	MODIFIER	ZNRD1-AS1	ENSG00000204623	Transcript	ENST00000425604.1	antisense
rs356966	6:29972984-29972984	A	intron_variant,non_coding_transcript_variant	MODIFIER	ZNRD1-AS1	ENSG00000204623	Transcript	ENST00000448093.1	antisense
rs9393986	6:29973526-29973526	C	intron_variant,non_coding_transcript_variant	MODIFIER	ZNRD1-AS1	ENSG00000204623	Transcript	ENST00000376797.3	antisense
rs9393986	6:29973526-29973526	C	intron_variant,non_coding_transcript_variant	MODIFIER	ZNRD1-AS1	ENSG00000204623	Transcript	ENST00000420251.1	antisense
rs9393986	6:29973526-29973526	C	intron_variant,non_coding_transcript_variant	MODIFIER	ZNRD1-AS1	ENSG00000204623	Transcript	ENST00000425604.1	antisense
rs9393986	6:29973526-29973526	C	intron_variant,non_coding_transcript_variant	MODIFIER	ZNRD1-AS1	ENSG00000204623	Transcript	ENST00000448093.1	antisense
rs356967	6:29973910-29973910	A	intron_variant,non_coding_transcript_variant	MODIFIER	ZNRD1-AS1	ENSG00000204623	Transcript	ENST00000376797.3	antisense
rs356967	6:29973910-29973910	A	intron_variant,non_coding_transcript_variant	MODIFIER	ZNRD1-AS1	ENSG00000204623	Transcript	ENST00000420251.1	antisense
rs356967	6:29973910-29973910	A	intron_variant,non_coding_transcript_variant	MODIFIER	ZNRD1-AS1	ENSG00000204623	Transcript	ENST00000425604.1	antisense
rs356967	6:29973910-29973910	A	intron_variant,non_coding_transcript_variant	MODIFIER	ZNRD1-AS1	ENSG00000204623	Transcript	ENST00000448093.1	antisense
rs356968	6:29975047-29975047	A	non_coding_transcript_exon_variant	MODIFIER	ZNRD1-AS1	ENSG00000204623	Transcript	ENST00000376797.3	antisense
rs356968	6:29975047-29975047	T	non_coding_transcript_exon_variant	MODIFIER	ZNRD1-AS1	ENSG00000204623	Transcript	ENST00000376797.3	antisense
rs356968	6:29975047-29975047	A	intron_variant,non_coding_transcript_variant	MODIFIER	ZNRD1-AS1	ENSG00000204623	Transcript	ENST00000420251.1	antisense
rs356968	6:29975047-29975047	T	intron_variant,non_coding_transcript_variant	MODIFIER	ZNRD1-AS1	ENSG00000204623	Transcript	ENST00000420251.1	antisense
rs356968	6:29975047-29975047	A	intron_variant,non_coding_transcript_variant	MODIFIER	ZNRD1-AS1	ENSG00000204623	Transcript	ENST00000425604.1	antisense
rs356968	6:29975047-29975047	T	intron_variant,non_coding_transcript_variant	MODIFIER	ZNRD1-AS1	ENSG00000204623	Transcript	ENST00000425604.1	antisense
rs356968	6:29975047-29975047	A	downstream_gene_variant	MODIFIER	ZNRD1-AS1	ENSG00000204623	Transcript	ENST00000444051.1	antisense
rs356968	6:29975047-29975047	T	downstream_gene_variant	MODIFIER	ZNRD1-AS1	ENSG00000204623	Transcript	ENST00000444051.1	antisense
rs356968	6:29975047-29975047	A	intron_variant,non_coding_transcript_variant	MODIFIER	ZNRD1-AS1	ENSG00000204623	Transcript	ENST00000448093.1	antisense
rs356968	6:29975047-29975047	T	intron_variant,non_coding_transcript_variant	MODIFIER	ZNRD1-AS1	ENSG00000204623	Transcript	ENST00000448093.1	antisense
rs2275855	6:29976789-29976789	C	non_coding_transcript_exon_variant	MODIFIER	ZNRD1-AS1	ENSG00000204623	Transcript	ENST00000376797.3	antisense
rs2275855	6:29976789-29976789	C	intron_variant,non_coding_transcript_variant	MODIFIER	ZNRD1-AS1	ENSG00000204623	Transcript	ENST00000420251.1	antisense
rs2275855	6:29976789-29976789	C	intron_variant,non_coding_transcript_variant	MODIFIER	ZNRD1-AS1	ENSG00000204623	Transcript	ENST00000425604.1	antisense
rs2275855	6:29976789-29976789	C	downstream_gene_variant	MODIFIER	ZNRD1-AS1	ENSG00000204623	Transcript	ENST00000444051.1	antisense
rs2275855	6:29976789-29976789	C	intron_variant,non_coding_transcript_variant	MODIFIER	ZNRD1-AS1	ENSG00000204623	Transcript	ENST00000448093.1	antisense
rs356969	6:29977145-29977145	C	intron_variant,non_coding_transcript_variant	MODIFIER	ZNRD1-AS1	ENSG00000204623	Transcript	ENST00000376797.3	antisense
rs356969	6:29977145-29977145	C	intron_variant,non_coding_transcript_variant	MODIFIER	ZNRD1-AS1	ENSG00000204623	Transcript	ENST00000420251.1	antisense
rs356969	6:29977145-29977145	C	intron_variant,non_coding_transcript_variant	MODIFIER	ZNRD1-AS1	ENSG00000204623	Transcript	ENST00000425604.1	antisense
rs356969	6:29977145-29977145	C	downstream_gene_variant	MODIFIER	ZNRD1-AS1	ENSG00000204623	Transcript	ENST00000444051.1	antisense
rs356969	6:29977145-29977145	C	intron_variant,non_coding_transcript_variant	MODIFIER	ZNRD1-AS1	ENSG00000204623	Transcript	ENST00000448093.1	antisense
rs4713281	6:29978352-29978352	A	intron_variant,non_coding_transcript_variant	MODIFIER	ZNRD1-AS1	ENSG00000204623	Transcript	ENST00000376797.3	antisense
rs4713281	6:29978352-29978352	A	intron_variant,non_coding_transcript_variant	MODIFIER	ZNRD1-AS1	ENSG00000204623	Transcript	ENST00000420251.1	antisense
rs4713281	6:29978352-29978352	A	intron_variant,non_coding_transcript_variant	MODIFIER	ZNRD1-AS1	ENSG00000204623	Transcript	ENST00000425604.1	antisense
rs4713281	6:29978352-29978352	A	downstream_gene_variant	MODIFIER	ZNRD1-AS1	ENSG00000204623	Transcript	ENST00000444051.1	antisense
rs4713281	6:29978352-29978352	A	intron_variant,non_coding_transcript_variant	MODIFIER	ZNRD1-AS1	ENSG00000204623	Transcript	ENST00000448093.1	antisense
rs356954	6:29983538-29983538	A	intron_variant,non_coding_transcript_variant	MODIFIER	ZNRD1-AS1	ENSG00000204623	Transcript	ENST00000376797.3	antisense
rs356954	6:29983538-29983538	C	intron_variant,non_coding_transcript_variant	MODIFIER	ZNRD1-AS1	ENSG00000204623	Transcript	ENST00000376797.3	antisense
rs356954	6:29983538-29983538	G	intron_variant,non_coding_transcript_variant	MODIFIER	ZNRD1-AS1	ENSG00000204623	Transcript	ENST00000376797.3	antisense
rs356954	6:29983538-29983538	A	intron_variant,non_coding_transcript_variant	MODIFIER	ZNRD1-AS1	ENSG00000204623	Transcript	ENST00000420251.1	antisense
rs356954	6:29983538-29983538	C	intron_variant,non_coding_transcript_variant	MODIFIER	ZNRD1-AS1	ENSG00000204623	Transcript	ENST00000420251.1	antisense
rs356954	6:29983538-29983538	G	intron_variant,non_coding_transcript_variant	MODIFIER	ZNRD1-AS1	ENSG00000204623	Transcript	ENST00000420251.1	antisense
rs356954	6:29983538-29983538	A	intron_variant,non_coding_transcript_variant	MODIFIER	ZNRD1-AS1	ENSG00000204623	Transcript	ENST00000425604.1	antisense
rs356954	6:29983538-29983538	C	intron_variant,non_coding_transcript_variant	MODIFIER	ZNRD1-AS1	ENSG00000204623	Transcript	ENST00000425604.1	antisense
rs356954	6:29983538-29983538	G	intron_variant,non_coding_transcript_variant	MODIFIER	ZNRD1-AS1	ENSG00000204623	Transcript	ENST00000425604.1	antisense
rs356954	6:29983538-29983538	A	downstream_gene_variant	MODIFIER	ZNRD1-AS1	ENSG00000204623	Transcript	ENST00000437417.1	antisense
rs356954	6:29983538-29983538	C	downstream_gene_variant	MODIFIER	ZNRD1-AS1	ENSG00000204623	Transcript	ENST00000437417.1	antisense
rs356954	6:29983538-29983538	G	downstream_gene_variant	MODIFIER	ZNRD1-AS1	ENSG00000204623	Transcript	ENST00000437417.1	antisense
rs356954	6:29983538-29983538	A	non_coding_transcript_exon_variant	MODIFIER	ZNRD1-AS1	ENSG00000204623	Transcript	ENST00000444051.1	antisense
rs356954	6:29983538-29983538	C	non_coding_transcript_exon_variant	MODIFIER	ZNRD1-AS1	ENSG00000204623	Transcript	ENST00000444051.1	antisense
rs356954	6:29983538-29983538	G	non_coding_transcript_exon_variant	MODIFIER	ZNRD1-AS1	ENSG00000204623	Transcript	ENST00000444051.1	antisense
rs356954	6:29983538-29983538	A	intron_variant,non_coding_transcript_variant	MODIFIER	ZNRD1-AS1	ENSG00000204623	Transcript	ENST00000448093.1	antisense
rs356954	6:29983538-29983538	C	intron_variant,non_coding_transcript_variant	MODIFIER	ZNRD1-AS1	ENSG00000204623	Transcript	ENST00000448093.1	antisense
rs356954	6:29983538-29983538	G	intron_variant,non_coding_transcript_variant	MODIFIER	ZNRD1-AS1	ENSG00000204623	Transcript	ENST00000448093.1	antisense
rs9357092	6:29984252-29984252	A	intron_variant,non_coding_transcript_variant	MODIFIER	ZNRD1-AS1	ENSG00000204623	Transcript	ENST00000376797.3	antisense
rs9357092	6:29984252-29984252	A	intron_variant,non_coding_transcript_variant	MODIFIER	ZNRD1-AS1	ENSG00000204623	Transcript	ENST00000420251.1	antisense
rs9357092	6:29984252-29984252	A	intron_variant,non_coding_transcript_variant	MODIFIER	ZNRD1-AS1	ENSG00000204623	Transcript	ENST00000425604.1	antisense
rs9357092	6:29984252-29984252	A	downstream_gene_variant	MODIFIER	ZNRD1-AS1	ENSG00000204623	Transcript	ENST00000437417.1	antisense
rs9357092	6:29984252-29984252	A	non_coding_transcript_exon_variant	MODIFIER	ZNRD1-AS1	ENSG00000204623	Transcript	ENST00000444051.1	antisense
rs9357092	6:29984252-29984252	A	intron_variant,non_coding_transcript_variant	MODIFIER	ZNRD1-AS1	ENSG00000204623	Transcript	ENST00000448093.1	antisense
rs9348835	6:29985630-29985630	G	intron_variant,non_coding_transcript_variant	MODIFIER	ZNRD1-AS1	ENSG00000204623	Transcript	ENST00000376797.3	antisense
rs9348835	6:29985630-29985630	G	intron_variant,non_coding_transcript_variant	MODIFIER	ZNRD1-AS1	ENSG00000204623	Transcript	ENST00000420251.1	antisense
rs9348835	6:29985630-29985630	G	intron_variant,non_coding_transcript_variant	MODIFIER	ZNRD1-AS1	ENSG00000204623	Transcript	ENST00000425604.1	antisense
rs9348835	6:29985630-29985630	G	downstream_gene_variant	MODIFIER	ZNRD1-AS1	ENSG00000204623	Transcript	ENST00000437417.1	antisense
rs9348835	6:29985630-29985630	G	non_coding_transcript_exon_variant	MODIFIER	ZNRD1-AS1	ENSG00000204623	Transcript	ENST00000444051.1	antisense
rs9348835	6:29985630-29985630	G	intron_variant,non_coding_transcript_variant	MODIFIER	ZNRD1-AS1	ENSG00000204623	Transcript	ENST00000448093.1	antisense
rs3115631	6:29986324-29986324	A	intron_variant,non_coding_transcript_variant	MODIFIER	ZNRD1-AS1	ENSG00000204623	Transcript	ENST00000376797.3	antisense
rs3115631	6:29986324-29986324	A	intron_variant,non_coding_transcript_variant	MODIFIER	ZNRD1-AS1	ENSG00000204623	Transcript	ENST00000420251.1	antisense
rs3115631	6:29986324-29986324	A	intron_variant,non_coding_transcript_variant	MODIFIER	ZNRD1-AS1	ENSG00000204623	Transcript	ENST00000425604.1	antisense
rs3115631	6:29986324-29986324	A	downstream_gene_variant	MODIFIER	ZNRD1-AS1	ENSG00000204623	Transcript	ENST00000437417.1	antisense
rs3115631	6:29986324-29986324	A	non_coding_transcript_exon_variant	MODIFIER	ZNRD1-AS1	ENSG00000204623	Transcript	ENST00000444051.1	antisense
rs3115631	6:29986324-29986324	A	intron_variant,non_coding_transcript_variant	MODIFIER	ZNRD1-AS1	ENSG00000204623	Transcript	ENST00000448093.1	antisense
rs4711206	6:29987184-29987184	A	intron_variant,non_coding_transcript_variant	MODIFIER	ZNRD1-AS1	ENSG00000204623	Transcript	ENST00000376797.3	antisense
rs4711206	6:29987184-29987184	A	intron_variant,non_coding_transcript_variant	MODIFIER	ZNRD1-AS1	ENSG00000204623	Transcript	ENST00000420251.1	antisense
rs4711206	6:29987184-29987184	A	intron_variant,non_coding_transcript_variant	MODIFIER	ZNRD1-AS1	ENSG00000204623	Transcript	ENST00000425604.1	antisense
rs4711206	6:29987184-29987184	A	downstream_gene_variant	MODIFIER	ZNRD1-AS1	ENSG00000204623	Transcript	ENST00000437417.1	antisense
rs4711206	6:29987184-29987184	A	non_coding_transcript_exon_variant	MODIFIER	ZNRD1-AS1	ENSG00000204623	Transcript	ENST00000444051.1	antisense
rs4711206	6:29987184-29987184	A	intron_variant,non_coding_transcript_variant	MODIFIER	ZNRD1-AS1	ENSG00000204623	Transcript	ENST00000448093.1	antisense
rs165255	6:29989695-29989695	A	intron_variant,non_coding_transcript_variant	MODIFIER	ZNRD1-AS1	ENSG00000204623	Transcript	ENST00000376797.3	antisense
rs165255	6:29989695-29989695	C	intron_variant,non_coding_transcript_variant	MODIFIER	ZNRD1-AS1	ENSG00000204623	Transcript	ENST00000376797.3	antisense
rs165255	6:29989695-29989695	A	intron_variant,non_coding_transcript_variant	MODIFIER	ZNRD1-AS1	ENSG00000204623	Transcript	ENST00000420251.1	antisense
rs165255	6:29989695-29989695	C	intron_variant,non_coding_transcript_variant	MODIFIER	ZNRD1-AS1	ENSG00000204623	Transcript	ENST00000420251.1	antisense
rs165255	6:29989695-29989695	A	intron_variant,non_coding_transcript_variant	MODIFIER	ZNRD1-AS1	ENSG00000204623	Transcript	ENST00000425604.1	antisense
rs165255	6:29989695-29989695	C	intron_variant,non_coding_transcript_variant	MODIFIER	ZNRD1-AS1	ENSG00000204623	Transcript	ENST00000425604.1	antisense
rs165255	6:29989695-29989695	A	intron_variant,non_coding_transcript_variant	MODIFIER	ZNRD1-AS1	ENSG00000204623	Transcript	ENST00000437417.1	antisense
rs165255	6:29989695-29989695	C	intron_variant,non_coding_transcript_variant	MODIFIER	ZNRD1-AS1	ENSG00000204623	Transcript	ENST00000437417.1	antisense
rs165255	6:29989695-29989695	A	intron_variant,non_coding_transcript_variant	MODIFIER	ZNRD1-AS1	ENSG00000204623	Transcript	ENST00000444051.1	antisense
rs165255	6:29989695-29989695	C	intron_variant,non_coding_transcript_variant	MODIFIER	ZNRD1-AS1	ENSG00000204623	Transcript	ENST00000444051.1	antisense
rs165255	6:29989695-29989695	A	intron_variant,non_coding_transcript_variant	MODIFIER	ZNRD1-AS1	ENSG00000204623	Transcript	ENST00000448093.1	antisense
rs165255	6:29989695-29989695	C	intron_variant,non_coding_transcript_variant	MODIFIER	ZNRD1-AS1	ENSG00000204623	Transcript	ENST00000448093.1	antisense
rs6457127	6:29990938-29990938	A	intron_variant,non_coding_transcript_variant	MODIFIER	ZNRD1-AS1	ENSG00000204623	Transcript	ENST00000376797.3	antisense
rs6457127	6:29990938-29990938	G	intron_variant,non_coding_transcript_variant	MODIFIER	ZNRD1-AS1	ENSG00000204623	Transcript	ENST00000376797.3	antisense
rs6457127	6:29990938-29990938	A	intron_variant,non_coding_transcript_variant	MODIFIER	ZNRD1-AS1	ENSG00000204623	Transcript	ENST00000420251.1	antisense
rs6457127	6:29990938-29990938	G	intron_variant,non_coding_transcript_variant	MODIFIER	ZNRD1-AS1	ENSG00000204623	Transcript	ENST00000420251.1	antisense
rs6457127	6:29990938-29990938	A	intron_variant,non_coding_transcript_variant	MODIFIER	ZNRD1-AS1	ENSG00000204623	Transcript	ENST00000425604.1	antisense
rs6457127	6:29990938-29990938	G	intron_variant,non_coding_transcript_variant	MODIFIER	ZNRD1-AS1	ENSG00000204623	Transcript	ENST00000425604.1	antisense
rs6457127	6:29990938-29990938	A	intron_variant,non_coding_transcript_variant	MODIFIER	ZNRD1-AS1	ENSG00000204623	Transcript	ENST00000437417.1	antisense
rs6457127	6:29990938-29990938	G	intron_variant,non_coding_transcript_variant	MODIFIER	ZNRD1-AS1	ENSG00000204623	Transcript	ENST00000437417.1	antisense
rs6457127	6:29990938-29990938	A	intron_variant,non_coding_transcript_variant	MODIFIER	ZNRD1-AS1	ENSG00000204623	Transcript	ENST00000444051.1	antisense
rs6457127	6:29990938-29990938	G	intron_variant,non_coding_transcript_variant	MODIFIER	ZNRD1-AS1	ENSG00000204623	Transcript	ENST00000444051.1	antisense
rs6457127	6:29990938-29990938	A	intron_variant,non_coding_transcript_variant	MODIFIER	ZNRD1-AS1	ENSG00000204623	Transcript	ENST00000448093.1	antisense
rs6457127	6:29990938-29990938	G	intron_variant,non_coding_transcript_variant	MODIFIER	ZNRD1-AS1	ENSG00000204623	Transcript	ENST00000448093.1	antisense
rs259923	6:29994544-29994544	C	intron_variant,non_coding_transcript_variant	MODIFIER	ZNRD1-AS1	ENSG00000204623	Transcript	ENST00000376797.3	antisense
rs259923	6:29994544-29994544	C	intron_variant,non_coding_transcript_variant	MODIFIER	ZNRD1-AS1	ENSG00000204623	Transcript	ENST00000420251.1	antisense
rs259923	6:29994544-29994544	C	intron_variant,non_coding_transcript_variant	MODIFIER	ZNRD1-AS1	ENSG00000204623	Transcript	ENST00000425604.1	antisense
rs259923	6:29994544-29994544	C	intron_variant,non_coding_transcript_variant	MODIFIER	ZNRD1-AS1	ENSG00000204623	Transcript	ENST00000437417.1	antisense
rs259923	6:29994544-29994544	C	intron_variant,non_coding_transcript_variant	MODIFIER	ZNRD1-AS1	ENSG00000204623	Transcript	ENST00000444051.1	antisense
rs259923	6:29994544-29994544	C	intron_variant,non_coding_transcript_variant	MODIFIER	ZNRD1-AS1	ENSG00000204623	Transcript	ENST00000448093.1	antisense
rs259921	6:29995460-29995460	A	intron_variant,non_coding_transcript_variant	MODIFIER	ZNRD1-AS1	ENSG00000204623	Transcript	ENST00000376797.3	antisense
rs259921	6:29995460-29995460	A	intron_variant,non_coding_transcript_variant	MODIFIER	ZNRD1-AS1	ENSG00000204623	Transcript	ENST00000420251.1	antisense
rs259921	6:29995460-29995460	A	intron_variant,non_coding_transcript_variant	MODIFIER	ZNRD1-AS1	ENSG00000204623	Transcript	ENST00000425604.1	antisense
rs259921	6:29995460-29995460	A	intron_variant,non_coding_transcript_variant	MODIFIER	ZNRD1-AS1	ENSG00000204623	Transcript	ENST00000437417.1	antisense
rs259921	6:29995460-29995460	A	intron_variant,non_coding_transcript_variant	MODIFIER	ZNRD1-AS1	ENSG00000204623	Transcript	ENST00000444051.1	antisense
rs259921	6:29995460-29995460	A	intron_variant,non_coding_transcript_variant	MODIFIER	ZNRD1-AS1	ENSG00000204623	Transcript	ENST00000448093.1	antisense
rs259929	6:30002052-30002052	A	intron_variant,non_coding_transcript_variant	MODIFIER	ZNRD1-AS1	ENSG00000204623	Transcript	ENST00000376797.3	antisense
rs259929	6:30002052-30002052	C	intron_variant,non_coding_transcript_variant	MODIFIER	ZNRD1-AS1	ENSG00000204623	Transcript	ENST00000376797.3	antisense
rs259929	6:30002052-30002052	A	intron_variant,non_coding_transcript_variant	MODIFIER	ZNRD1-AS1	ENSG00000204623	Transcript	ENST00000420251.1	antisense
rs259929	6:30002052-30002052	C	intron_variant,non_coding_transcript_variant	MODIFIER	ZNRD1-AS1	ENSG00000204623	Transcript	ENST00000420251.1	antisense
rs259929	6:30002052-30002052	A	downstream_gene_variant	MODIFIER	ZNRD1-AS1	ENSG00000204623	Transcript	ENST00000421692.1	antisense
rs259929	6:30002052-30002052	C	downstream_gene_variant	MODIFIER	ZNRD1-AS1	ENSG00000204623	Transcript	ENST00000421692.1	antisense
rs259929	6:30002052-30002052	A	downstream_gene_variant	MODIFIER	ZNRD1-AS1	ENSG00000204623	Transcript	ENST00000422224.1	antisense
rs259929	6:30002052-30002052	C	downstream_gene_variant	MODIFIER	ZNRD1-AS1	ENSG00000204623	Transcript	ENST00000422224.1	antisense
rs259929	6:30002052-30002052	A	intron_variant,non_coding_transcript_variant	MODIFIER	ZNRD1-AS1	ENSG00000204623	Transcript	ENST00000425604.1	antisense
rs259929	6:30002052-30002052	C	intron_variant,non_coding_transcript_variant	MODIFIER	ZNRD1-AS1	ENSG00000204623	Transcript	ENST00000425604.1	antisense
rs259929	6:30002052-30002052	A	intron_variant,non_coding_transcript_variant	MODIFIER	ZNRD1-AS1	ENSG00000204623	Transcript	ENST00000437417.1	antisense
rs259929	6:30002052-30002052	C	intron_variant,non_coding_transcript_variant	MODIFIER	ZNRD1-AS1	ENSG00000204623	Transcript	ENST00000437417.1	antisense
rs259929	6:30002052-30002052	A	intron_variant,non_coding_transcript_variant	MODIFIER	ZNRD1-AS1	ENSG00000204623	Transcript	ENST00000444051.1	antisense
rs259929	6:30002052-30002052	C	intron_variant,non_coding_transcript_variant	MODIFIER	ZNRD1-AS1	ENSG00000204623	Transcript	ENST00000444051.1	antisense
rs259929	6:30002052-30002052	A	intron_variant,non_coding_transcript_variant	MODIFIER	ZNRD1-AS1	ENSG00000204623	Transcript	ENST00000448093.1	antisense
rs259929	6:30002052-30002052	C	intron_variant,non_coding_transcript_variant	MODIFIER	ZNRD1-AS1	ENSG00000204623	Transcript	ENST00000448093.1	antisense
rs166327	6:30002881-30002881	C	non_coding_transcript_exon_variant	MODIFIER	ZNRD1-AS1	ENSG00000204623	Transcript	ENST00000376797.3	antisense
rs166327	6:30002881-30002881	C	non_coding_transcript_exon_variant	MODIFIER	ZNRD1-AS1	ENSG00000204623	Transcript	ENST00000420251.1	antisense
rs166327	6:30002881-30002881	C	downstream_gene_variant	MODIFIER	ZNRD1-AS1	ENSG00000204623	Transcript	ENST00000421692.1	antisense
rs166327	6:30002881-30002881	C	non_coding_transcript_exon_variant	MODIFIER	ZNRD1-AS1	ENSG00000204623	Transcript	ENST00000422224.1	antisense
rs166327	6:30002881-30002881	C	intron_variant,non_coding_transcript_variant	MODIFIER	ZNRD1-AS1	ENSG00000204623	Transcript	ENST00000425604.1	antisense
rs166327	6:30002881-30002881	C	non_coding_transcript_exon_variant	MODIFIER	ZNRD1-AS1	ENSG00000204623	Transcript	ENST00000437417.1	antisense
rs166327	6:30002881-30002881	C	upstream_gene_variant	MODIFIER	ZNRD1-AS1	ENSG00000204623	Transcript	ENST00000444051.1	antisense
rs166327	6:30002881-30002881	C	intron_variant,non_coding_transcript_variant	MODIFIER	ZNRD1-AS1	ENSG00000204623	Transcript	ENST00000448093.1	antisense
rs259931	6:30004371-30004371	A	intron_variant,non_coding_transcript_variant	MODIFIER	ZNRD1-AS1	ENSG00000204623	Transcript	ENST00000376797.3	antisense
rs259931	6:30004371-30004371	A	intron_variant,non_coding_transcript_variant	MODIFIER	ZNRD1-AS1	ENSG00000204623	Transcript	ENST00000420251.1	antisense
rs259931	6:30004371-30004371	A	intron_variant,non_coding_transcript_variant	MODIFIER	ZNRD1-AS1	ENSG00000204623	Transcript	ENST00000421692.1	antisense
rs259931	6:30004371-30004371	A	intron_variant,non_coding_transcript_variant	MODIFIER	ZNRD1-AS1	ENSG00000204623	Transcript	ENST00000422224.1	antisense
rs259931	6:30004371-30004371	A	intron_variant,non_coding_transcript_variant	MODIFIER	ZNRD1-AS1	ENSG00000204623	Transcript	ENST00000425604.1	antisense
rs259931	6:30004371-30004371	A	intron_variant,non_coding_transcript_variant	MODIFIER	ZNRD1-AS1	ENSG00000204623	Transcript	ENST00000437417.1	antisense
rs259931	6:30004371-30004371	A	upstream_gene_variant	MODIFIER	ZNRD1-AS1	ENSG00000204623	Transcript	ENST00000444051.1	antisense
rs259931	6:30004371-30004371	A	intron_variant,non_coding_transcript_variant	MODIFIER	ZNRD1-AS1	ENSG00000204623	Transcript	ENST00000448093.1	antisense
rs259933	6:30005305-30005305	A	intron_variant,non_coding_transcript_variant	MODIFIER	ZNRD1-AS1	ENSG00000204623	Transcript	ENST00000376797.3	antisense
rs259933	6:30005305-30005305	A	intron_variant,non_coding_transcript_variant	MODIFIER	ZNRD1-AS1	ENSG00000204623	Transcript	ENST00000420251.1	antisense
rs259933	6:30005305-30005305	A	intron_variant,non_coding_transcript_variant	MODIFIER	ZNRD1-AS1	ENSG00000204623	Transcript	ENST00000421692.1	antisense
rs259933	6:30005305-30005305	A	intron_variant,non_coding_transcript_variant	MODIFIER	ZNRD1-AS1	ENSG00000204623	Transcript	ENST00000422224.1	antisense
rs259933	6:30005305-30005305	A	intron_variant,non_coding_transcript_variant	MODIFIER	ZNRD1-AS1	ENSG00000204623	Transcript	ENST00000425604.1	antisense
rs259933	6:30005305-30005305	A	intron_variant,non_coding_transcript_variant	MODIFIER	ZNRD1-AS1	ENSG00000204623	Transcript	ENST00000437417.1	antisense
rs259933	6:30005305-30005305	A	upstream_gene_variant	MODIFIER	ZNRD1-AS1	ENSG00000204623	Transcript	ENST00000444051.1	antisense
rs259933	6:30005305-30005305	A	intron_variant,non_coding_transcript_variant	MODIFIER	ZNRD1-AS1	ENSG00000204623	Transcript	ENST00000448093.1	antisense
rs4711207	6:30005754-30005754	A	intron_variant,non_coding_transcript_variant	MODIFIER	ZNRD1-AS1	ENSG00000204623	Transcript	ENST00000376797.3	antisense
rs4711207	6:30005754-30005754	A	intron_variant,non_coding_transcript_variant	MODIFIER	ZNRD1-AS1	ENSG00000204623	Transcript	ENST00000420251.1	antisense
rs4711207	6:30005754-30005754	A	intron_variant,non_coding_transcript_variant	MODIFIER	ZNRD1-AS1	ENSG00000204623	Transcript	ENST00000421692.1	antisense
rs4711207	6:30005754-30005754	A	intron_variant,non_coding_transcript_variant	MODIFIER	ZNRD1-AS1	ENSG00000204623	Transcript	ENST00000422224.1	antisense
rs4711207	6:30005754-30005754	A	intron_variant,non_coding_transcript_variant	MODIFIER	ZNRD1-AS1	ENSG00000204623	Transcript	ENST00000425604.1	antisense
rs4711207	6:30005754-30005754	A	intron_variant,non_coding_transcript_variant	MODIFIER	ZNRD1-AS1	ENSG00000204623	Transcript	ENST00000437417.1	antisense
rs4711207	6:30005754-30005754	A	upstream_gene_variant	MODIFIER	ZNRD1-AS1	ENSG00000204623	Transcript	ENST00000444051.1	antisense
rs4711207	6:30005754-30005754	A	intron_variant,non_coding_transcript_variant	MODIFIER	ZNRD1-AS1	ENSG00000204623	Transcript	ENST00000448093.1	antisense
rs9405044	6:30006765-30006765	A	intron_variant,non_coding_transcript_variant	MODIFIER	ZNRD1-AS1	ENSG00000204623	Transcript	ENST00000376797.3	antisense
rs9405044	6:30006765-30006765	A	intron_variant,non_coding_transcript_variant	MODIFIER	ZNRD1-AS1	ENSG00000204623	Transcript	ENST00000420251.1	antisense
rs9405044	6:30006765-30006765	A	intron_variant,non_coding_transcript_variant	MODIFIER	ZNRD1-AS1	ENSG00000204623	Transcript	ENST00000421692.1	antisense
rs9405044	6:30006765-30006765	A	intron_variant,non_coding_transcript_variant	MODIFIER	ZNRD1-AS1	ENSG00000204623	Transcript	ENST00000422224.1	antisense
rs9405044	6:30006765-30006765	A	intron_variant,non_coding_transcript_variant	MODIFIER	ZNRD1-AS1	ENSG00000204623	Transcript	ENST00000425604.1	antisense
rs9405044	6:30006765-30006765	A	intron_variant,non_coding_transcript_variant	MODIFIER	ZNRD1-AS1	ENSG00000204623	Transcript	ENST00000437417.1	antisense
rs9405044	6:30006765-30006765	A	upstream_gene_variant	MODIFIER	ZNRD1-AS1	ENSG00000204623	Transcript	ENST00000444051.1	antisense
rs9405044	6:30006765-30006765	A	intron_variant,non_coding_transcript_variant	MODIFIER	ZNRD1-AS1	ENSG00000204623	Transcript	ENST00000448093.1	antisense
rs259934	6:30006876-30006876	T	intron_variant,non_coding_transcript_variant	MODIFIER	ZNRD1-AS1	ENSG00000204623	Transcript	ENST00000376797.3	antisense
rs259934	6:30006876-30006876	T	intron_variant,non_coding_transcript_variant	MODIFIER	ZNRD1-AS1	ENSG00000204623	Transcript	ENST00000420251.1	antisense
rs259934	6:30006876-30006876	T	intron_variant,non_coding_transcript_variant	MODIFIER	ZNRD1-AS1	ENSG00000204623	Transcript	ENST00000421692.1	antisense
rs259934	6:30006876-30006876	T	intron_variant,non_coding_transcript_variant	MODIFIER	ZNRD1-AS1	ENSG00000204623	Transcript	ENST00000422224.1	antisense
rs259934	6:30006876-30006876	T	intron_variant,non_coding_transcript_variant	MODIFIER	ZNRD1-AS1	ENSG00000204623	Transcript	ENST00000425604.1	antisense
rs259934	6:30006876-30006876	T	intron_variant,non_coding_transcript_variant	MODIFIER	ZNRD1-AS1	ENSG00000204623	Transcript	ENST00000437417.1	antisense
rs259934	6:30006876-30006876	T	upstream_gene_variant	MODIFIER	ZNRD1-AS1	ENSG00000204623	Transcript	ENST00000444051.1	antisense
rs259934	6:30006876-30006876	T	intron_variant,non_coding_transcript_variant	MODIFIER	ZNRD1-AS1	ENSG00000204623	Transcript	ENST00000448093.1	antisense
rs259935	6:30007051-30007051	A	intron_variant,non_coding_transcript_variant	MODIFIER	ZNRD1-AS1	ENSG00000204623	Transcript	ENST00000376797.3	antisense
rs259935	6:30007051-30007051	A	intron_variant,non_coding_transcript_variant	MODIFIER	ZNRD1-AS1	ENSG00000204623	Transcript	ENST00000420251.1	antisense
rs259935	6:30007051-30007051	A	intron_variant,non_coding_transcript_variant	MODIFIER	ZNRD1-AS1	ENSG00000204623	Transcript	ENST00000421692.1	antisense
rs259935	6:30007051-30007051	A	intron_variant,non_coding_transcript_variant	MODIFIER	ZNRD1-AS1	ENSG00000204623	Transcript	ENST00000422224.1	antisense
rs259935	6:30007051-30007051	A	intron_variant,non_coding_transcript_variant	MODIFIER	ZNRD1-AS1	ENSG00000204623	Transcript	ENST00000425604.1	antisense
rs259935	6:30007051-30007051	A	intron_variant,non_coding_transcript_variant	MODIFIER	ZNRD1-AS1	ENSG00000204623	Transcript	ENST00000437417.1	antisense
rs259935	6:30007051-30007051	A	upstream_gene_variant	MODIFIER	ZNRD1-AS1	ENSG00000204623	Transcript	ENST00000444051.1	antisense
rs259935	6:30007051-30007051	A	intron_variant,non_coding_transcript_variant	MODIFIER	ZNRD1-AS1	ENSG00000204623	Transcript	ENST00000448093.1	antisense
rs259938	6:30008003-30008003	A	intron_variant,non_coding_transcript_variant	MODIFIER	ZNRD1-AS1	ENSG00000204623	Transcript	ENST00000376797.3	antisense
rs259938	6:30008003-30008003	G	intron_variant,non_coding_transcript_variant	MODIFIER	ZNRD1-AS1	ENSG00000204623	Transcript	ENST00000376797.3	antisense
rs259938	6:30008003-30008003	A	intron_variant,non_coding_transcript_variant	MODIFIER	ZNRD1-AS1	ENSG00000204623	Transcript	ENST00000420251.1	antisense
rs259938	6:30008003-30008003	G	intron_variant,non_coding_transcript_variant	MODIFIER	ZNRD1-AS1	ENSG00000204623	Transcript	ENST00000420251.1	antisense
rs259938	6:30008003-30008003	A	intron_variant,non_coding_transcript_variant	MODIFIER	ZNRD1-AS1	ENSG00000204623	Transcript	ENST00000421692.1	antisense
rs259938	6:30008003-30008003	G	intron_variant,non_coding_transcript_variant	MODIFIER	ZNRD1-AS1	ENSG00000204623	Transcript	ENST00000421692.1	antisense
rs259938	6:30008003-30008003	A	intron_variant,non_coding_transcript_variant	MODIFIER	ZNRD1-AS1	ENSG00000204623	Transcript	ENST00000422224.1	antisense
rs259938	6:30008003-30008003	G	intron_variant,non_coding_transcript_variant	MODIFIER	ZNRD1-AS1	ENSG00000204623	Transcript	ENST00000422224.1	antisense
rs259938	6:30008003-30008003	A	intron_variant,non_coding_transcript_variant	MODIFIER	ZNRD1-AS1	ENSG00000204623	Transcript	ENST00000425604.1	antisense
rs259938	6:30008003-30008003	G	intron_variant,non_coding_transcript_variant	MODIFIER	ZNRD1-AS1	ENSG00000204623	Transcript	ENST00000425604.1	antisense
rs259938	6:30008003-30008003	A	intron_variant,non_coding_transcript_variant	MODIFIER	ZNRD1-AS1	ENSG00000204623	Transcript	ENST00000437417.1	antisense
rs259938	6:30008003-30008003	G	intron_variant,non_coding_transcript_variant	MODIFIER	ZNRD1-AS1	ENSG00000204623	Transcript	ENST00000437417.1	antisense
rs259938	6:30008003-30008003	A	intron_variant,non_coding_transcript_variant	MODIFIER	ZNRD1-AS1	ENSG00000204623	Transcript	ENST00000448093.1	antisense
rs259938	6:30008003-30008003	G	intron_variant,non_coding_transcript_variant	MODIFIER	ZNRD1-AS1	ENSG00000204623	Transcript	ENST00000448093.1	antisense
rs3910312	6:30008746-30008746	C	intron_variant,non_coding_transcript_variant	MODIFIER	ZNRD1-AS1	ENSG00000204623	Transcript	ENST00000376797.3	antisense
rs3910312	6:30008746-30008746	C	intron_variant,non_coding_transcript_variant	MODIFIER	ZNRD1-AS1	ENSG00000204623	Transcript	ENST00000420251.1	antisense
rs3910312	6:30008746-30008746	C	intron_variant,non_coding_transcript_variant	MODIFIER	ZNRD1-AS1	ENSG00000204623	Transcript	ENST00000421692.1	antisense
rs3910312	6:30008746-30008746	C	intron_variant,non_coding_transcript_variant	MODIFIER	ZNRD1-AS1	ENSG00000204623	Transcript	ENST00000422224.1	antisense
rs3910312	6:30008746-30008746	C	intron_variant,non_coding_transcript_variant	MODIFIER	ZNRD1-AS1	ENSG00000204623	Transcript	ENST00000425604.1	antisense
rs3910312	6:30008746-30008746	C	intron_variant,non_coding_transcript_variant	MODIFIER	ZNRD1-AS1	ENSG00000204623	Transcript	ENST00000437417.1	antisense
rs3910312	6:30008746-30008746	C	intron_variant,non_coding_transcript_variant	MODIFIER	ZNRD1-AS1	ENSG00000204623	Transcript	ENST00000448093.1	antisense
rs9393987	6:30009169-30009169	T	intron_variant,non_coding_transcript_variant	MODIFIER	ZNRD1-AS1	ENSG00000204623	Transcript	ENST00000376797.3	antisense
rs9393987	6:30009169-30009169	T	intron_variant,non_coding_transcript_variant	MODIFIER	ZNRD1-AS1	ENSG00000204623	Transcript	ENST00000420251.1	antisense
rs9393987	6:30009169-30009169	T	intron_variant,non_coding_transcript_variant	MODIFIER	ZNRD1-AS1	ENSG00000204623	Transcript	ENST00000421692.1	antisense
rs9393987	6:30009169-30009169	T	intron_variant,non_coding_transcript_variant	MODIFIER	ZNRD1-AS1	ENSG00000204623	Transcript	ENST00000422224.1	antisense
rs9393987	6:30009169-30009169	T	intron_variant,non_coding_transcript_variant	MODIFIER	ZNRD1-AS1	ENSG00000204623	Transcript	ENST00000425604.1	antisense
rs9393987	6:30009169-30009169	T	intron_variant,non_coding_transcript_variant	MODIFIER	ZNRD1-AS1	ENSG00000204623	Transcript	ENST00000437417.1	antisense
rs9393987	6:30009169-30009169	T	intron_variant,non_coding_transcript_variant	MODIFIER	ZNRD1-AS1	ENSG00000204623	Transcript	ENST00000448093.1	antisense
rs9380150	6:30010492-30010492	C	intron_variant,non_coding_transcript_variant	MODIFIER	ZNRD1-AS1	ENSG00000204623	Transcript	ENST00000376797.3	antisense
rs9380150	6:30010492-30010492	C	intron_variant,non_coding_transcript_variant	MODIFIER	ZNRD1-AS1	ENSG00000204623	Transcript	ENST00000420251.1	antisense
rs9380150	6:30010492-30010492	C	intron_variant,non_coding_transcript_variant	MODIFIER	ZNRD1-AS1	ENSG00000204623	Transcript	ENST00000421692.1	antisense
rs9380150	6:30010492-30010492	C	intron_variant,non_coding_transcript_variant	MODIFIER	ZNRD1-AS1	ENSG00000204623	Transcript	ENST00000422224.1	antisense
rs9380150	6:30010492-30010492	C	intron_variant,non_coding_transcript_variant	MODIFIER	ZNRD1-AS1	ENSG00000204623	Transcript	ENST00000425604.1	antisense
rs9380150	6:30010492-30010492	C	intron_variant,non_coding_transcript_variant	MODIFIER	ZNRD1-AS1	ENSG00000204623	Transcript	ENST00000437417.1	antisense
rs9380150	6:30010492-30010492	C	intron_variant,non_coding_transcript_variant	MODIFIER	ZNRD1-AS1	ENSG00000204623	Transcript	ENST00000448093.1	antisense
rs259939	6:30011581-30011581	C	intron_variant,non_coding_transcript_variant	MODIFIER	ZNRD1-AS1	ENSG00000204623	Transcript	ENST00000376797.3	antisense
rs259939	6:30011581-30011581	C	intron_variant,non_coding_transcript_variant	MODIFIER	ZNRD1-AS1	ENSG00000204623	Transcript	ENST00000420251.1	antisense
rs259939	6:30011581-30011581	C	intron_variant,non_coding_transcript_variant	MODIFIER	ZNRD1-AS1	ENSG00000204623	Transcript	ENST00000421692.1	antisense
rs259939	6:30011581-30011581	C	intron_variant,non_coding_transcript_variant	MODIFIER	ZNRD1-AS1	ENSG00000204623	Transcript	ENST00000422224.1	antisense
rs259939	6:30011581-30011581	C	intron_variant,non_coding_transcript_variant	MODIFIER	ZNRD1-AS1	ENSG00000204623	Transcript	ENST00000425604.1	antisense
rs259939	6:30011581-30011581	C	intron_variant,non_coding_transcript_variant	MODIFIER	ZNRD1-AS1	ENSG00000204623	Transcript	ENST00000437417.1	antisense
rs259939	6:30011581-30011581	C	intron_variant,non_coding_transcript_variant	MODIFIER	ZNRD1-AS1	ENSG00000204623	Transcript	ENST00000448093.1	antisense
rs259940	6:30011934-30011934	G	intron_variant,non_coding_transcript_variant	MODIFIER	ZNRD1-AS1	ENSG00000204623	Transcript	ENST00000376797.3	antisense
rs259940	6:30011934-30011934	G	intron_variant,non_coding_transcript_variant	MODIFIER	ZNRD1-AS1	ENSG00000204623	Transcript	ENST00000420251.1	antisense
rs259940	6:30011934-30011934	G	intron_variant,non_coding_transcript_variant	MODIFIER	ZNRD1-AS1	ENSG00000204623	Transcript	ENST00000421692.1	antisense
rs259940	6:30011934-30011934	G	intron_variant,non_coding_transcript_variant	MODIFIER	ZNRD1-AS1	ENSG00000204623	Transcript	ENST00000422224.1	antisense
rs259940	6:30011934-30011934	G	intron_variant,non_coding_transcript_variant	MODIFIER	ZNRD1-AS1	ENSG00000204623	Transcript	ENST00000425604.1	antisense
rs259940	6:30011934-30011934	G	intron_variant,non_coding_transcript_variant	MODIFIER	ZNRD1-AS1	ENSG00000204623	Transcript	ENST00000437417.1	antisense
rs259940	6:30011934-30011934	G	intron_variant,non_coding_transcript_variant	MODIFIER	ZNRD1-AS1	ENSG00000204623	Transcript	ENST00000448093.1	antisense
rs259943	6:30015330-30015330	C	intron_variant,non_coding_transcript_variant	MODIFIER	ZNRD1-AS1	ENSG00000204623	Transcript	ENST00000376797.3	antisense
rs259943	6:30015330-30015330	C	intron_variant,non_coding_transcript_variant	MODIFIER	ZNRD1-AS1	ENSG00000204623	Transcript	ENST00000420251.1	antisense
rs259943	6:30015330-30015330	C	intron_variant,non_coding_transcript_variant	MODIFIER	ZNRD1-AS1	ENSG00000204623	Transcript	ENST00000421692.1	antisense
rs259943	6:30015330-30015330	C	intron_variant,non_coding_transcript_variant	MODIFIER	ZNRD1-AS1	ENSG00000204623	Transcript	ENST00000422224.1	antisense
rs259943	6:30015330-30015330	C	intron_variant,non_coding_transcript_variant	MODIFIER	ZNRD1-AS1	ENSG00000204623	Transcript	ENST00000425604.1	antisense
rs259943	6:30015330-30015330	C	intron_variant,non_coding_transcript_variant	MODIFIER	ZNRD1-AS1	ENSG00000204623	Transcript	ENST00000437417.1	antisense
rs259943	6:30015330-30015330	C	intron_variant,non_coding_transcript_variant	MODIFIER	ZNRD1-AS1	ENSG00000204623	Transcript	ENST00000448093.1	antisense
rs7766469	6:30015594-30015594	A	intron_variant,non_coding_transcript_variant	MODIFIER	ZNRD1-AS1	ENSG00000204623	Transcript	ENST00000376797.3	antisense
rs7766469	6:30015594-30015594	T	intron_variant,non_coding_transcript_variant	MODIFIER	ZNRD1-AS1	ENSG00000204623	Transcript	ENST00000376797.3	antisense
rs7766469	6:30015594-30015594	A	intron_variant,non_coding_transcript_variant	MODIFIER	ZNRD1-AS1	ENSG00000204623	Transcript	ENST00000420251.1	antisense
rs7766469	6:30015594-30015594	T	intron_variant,non_coding_transcript_variant	MODIFIER	ZNRD1-AS1	ENSG00000204623	Transcript	ENST00000420251.1	antisense
rs7766469	6:30015594-30015594	A	intron_variant,non_coding_transcript_variant	MODIFIER	ZNRD1-AS1	ENSG00000204623	Transcript	ENST00000421692.1	antisense
rs7766469	6:30015594-30015594	T	intron_variant,non_coding_transcript_variant	MODIFIER	ZNRD1-AS1	ENSG00000204623	Transcript	ENST00000421692.1	antisense
rs7766469	6:30015594-30015594	A	intron_variant,non_coding_transcript_variant	MODIFIER	ZNRD1-AS1	ENSG00000204623	Transcript	ENST00000422224.1	antisense
rs7766469	6:30015594-30015594	T	intron_variant,non_coding_transcript_variant	MODIFIER	ZNRD1-AS1	ENSG00000204623	Transcript	ENST00000422224.1	antisense
rs7766469	6:30015594-30015594	A	intron_variant,non_coding_transcript_variant	MODIFIER	ZNRD1-AS1	ENSG00000204623	Transcript	ENST00000425604.1	antisense
rs7766469	6:30015594-30015594	T	intron_variant,non_coding_transcript_variant	MODIFIER	ZNRD1-AS1	ENSG00000204623	Transcript	ENST00000425604.1	antisense
rs7766469	6:30015594-30015594	A	intron_variant,non_coding_transcript_variant	MODIFIER	ZNRD1-AS1	ENSG00000204623	Transcript	ENST00000437417.1	antisense
rs7766469	6:30015594-30015594	T	intron_variant,non_coding_transcript_variant	MODIFIER	ZNRD1-AS1	ENSG00000204623	Transcript	ENST00000437417.1	antisense
rs7766469	6:30015594-30015594	A	intron_variant,non_coding_transcript_variant	MODIFIER	ZNRD1-AS1	ENSG00000204623	Transcript	ENST00000448093.1	antisense
rs7766469	6:30015594-30015594	T	intron_variant,non_coding_transcript_variant	MODIFIER	ZNRD1-AS1	ENSG00000204623	Transcript	ENST00000448093.1	antisense
rs9393988	6:30016676-30016676	A	intron_variant,non_coding_transcript_variant	MODIFIER	ZNRD1-AS1	ENSG00000204623	Transcript	ENST00000376797.3	antisense
rs9393988	6:30016676-30016676	A	intron_variant,non_coding_transcript_variant	MODIFIER	ZNRD1-AS1	ENSG00000204623	Transcript	ENST00000420251.1	antisense
rs9393988	6:30016676-30016676	A	intron_variant,non_coding_transcript_variant	MODIFIER	ZNRD1-AS1	ENSG00000204623	Transcript	ENST00000421692.1	antisense
rs9393988	6:30016676-30016676	A	intron_variant,non_coding_transcript_variant	MODIFIER	ZNRD1-AS1	ENSG00000204623	Transcript	ENST00000422224.1	antisense
rs9393988	6:30016676-30016676	A	intron_variant,non_coding_transcript_variant	MODIFIER	ZNRD1-AS1	ENSG00000204623	Transcript	ENST00000425604.1	antisense
rs9393988	6:30016676-30016676	A	intron_variant,non_coding_transcript_variant	MODIFIER	ZNRD1-AS1	ENSG00000204623	Transcript	ENST00000437417.1	antisense
rs9393988	6:30016676-30016676	A	intron_variant,non_coding_transcript_variant	MODIFIER	ZNRD1-AS1	ENSG00000204623	Transcript	ENST00000448093.1	antisense
rs9295829	6:30028800-30028800	G	non_coding_transcript_exon_variant	MODIFIER	ZNRD1-AS1	ENSG00000204623	Transcript	ENST00000376797.3	antisense
rs9295829	6:30028800-30028800	G	intron_variant,non_coding_transcript_variant	MODIFIER	ZNRD1-AS1	ENSG00000204623	Transcript	ENST00000420251.1	antisense
rs9295829	6:30028800-30028800	G	non_coding_transcript_exon_variant	MODIFIER	ZNRD1-AS1	ENSG00000204623	Transcript	ENST00000421692.1	antisense
rs9295829	6:30028800-30028800	G	upstream_gene_variant	MODIFIER	ZNRD1-AS1	ENSG00000204623	Transcript	ENST00000422224.1	antisense
rs9295829	6:30028800-30028800	G	upstream_gene_variant	MODIFIER	ZNRD1-AS1	ENSG00000204623	Transcript	ENST00000425604.1	antisense
rs9295829	6:30028800-30028800	G	intron_variant,non_coding_transcript_variant	MODIFIER	ZNRD1-AS1	ENSG00000204623	Transcript	ENST00000431012.1	antisense
rs9295829	6:30028800-30028800	G	non_coding_transcript_exon_variant	MODIFIER	ZNRD1-AS1	ENSG00000204623	Transcript	ENST00000437417.1	antisense
rs9295829	6:30028800-30028800	G	non_coding_transcript_exon_variant	MODIFIER	ZNRD1-AS1	ENSG00000204623	Transcript	ENST00000448093.1	antisense
rs9295829	6:30028800-30028800	G	upstream_gene_variant	MODIFIER	ZNRD1-AS1	ENSG00000204623	Transcript	ENST00000452229.1	antisense
rs1150742	6:30028831-30028831	C	non_coding_transcript_exon_variant	MODIFIER	ZNRD1-AS1	ENSG00000204623	Transcript	ENST00000376797.3	antisense
rs1150742	6:30028831-30028831	C	intron_variant,non_coding_transcript_variant	MODIFIER	ZNRD1-AS1	ENSG00000204623	Transcript	ENST00000420251.1	antisense
rs1150742	6:30028831-30028831	C	non_coding_transcript_exon_variant	MODIFIER	ZNRD1-AS1	ENSG00000204623	Transcript	ENST00000421692.1	antisense
rs1150742	6:30028831-30028831	C	upstream_gene_variant	MODIFIER	ZNRD1-AS1	ENSG00000204623	Transcript	ENST00000422224.1	antisense
rs1150742	6:30028831-30028831	C	upstream_gene_variant	MODIFIER	ZNRD1-AS1	ENSG00000204623	Transcript	ENST00000425604.1	antisense
rs1150742	6:30028831-30028831	C	intron_variant,non_coding_transcript_variant	MODIFIER	ZNRD1-AS1	ENSG00000204623	Transcript	ENST00000431012.1	antisense
rs1150742	6:30028831-30028831	C	non_coding_transcript_exon_variant	MODIFIER	ZNRD1-AS1	ENSG00000204623	Transcript	ENST00000437417.1	antisense
rs1150742	6:30028831-30028831	C	non_coding_transcript_exon_variant	MODIFIER	ZNRD1-AS1	ENSG00000204623	Transcript	ENST00000448093.1	antisense
rs1150742	6:30028831-30028831	C	upstream_gene_variant	MODIFIER	ZNRD1-AS1	ENSG00000204623	Transcript	ENST00000452229.1	antisense
rs1150741	6:30029651-30029651	G	upstream_gene_variant	MODIFIER	ZNRD1-AS1	ENSG00000204623	Transcript	ENST00000376797.3	antisense
rs1150741	6:30029651-30029651	G	upstream_gene_variant	MODIFIER	ZNRD1-AS1	ENSG00000204623	Transcript	ENST00000420251.1	antisense
rs1150741	6:30029651-30029651	G	upstream_gene_variant	MODIFIER	ZNRD1-AS1	ENSG00000204623	Transcript	ENST00000421692.1	antisense
rs1150741	6:30029651-30029651	G	upstream_gene_variant	MODIFIER	ZNRD1-AS1	ENSG00000204623	Transcript	ENST00000422224.1	antisense
rs1150741	6:30029651-30029651	G	upstream_gene_variant	MODIFIER	ZNRD1-AS1	ENSG00000204623	Transcript	ENST00000425604.1	antisense
rs1150741	6:30029651-30029651	G	upstream_gene_variant	MODIFIER	ZNRD1-AS1	ENSG00000204623	Transcript	ENST00000431012.1	antisense
rs1150741	6:30029651-30029651	G	upstream_gene_variant	MODIFIER	ZNRD1-AS1	ENSG00000204623	Transcript	ENST00000437417.1	antisense
rs1150741	6:30029651-30029651	G	upstream_gene_variant	MODIFIER	ZNRD1-AS1	ENSG00000204623	Transcript	ENST00000448093.1	antisense
rs1150741	6:30029651-30029651	G	upstream_gene_variant	MODIFIER	ZNRD1-AS1	ENSG00000204623	Transcript	ENST00000452229.1	antisense
rs1150739	6:30031345-30031345	C	upstream_gene_variant	MODIFIER	ZNRD1-AS1	ENSG00000204623	Transcript	ENST00000376797.3	antisense
rs1150739	6:30031345-30031345	C	upstream_gene_variant	MODIFIER	ZNRD1-AS1	ENSG00000204623	Transcript	ENST00000420251.1	antisense
rs1150739	6:30031345-30031345	C	upstream_gene_variant	MODIFIER	ZNRD1-AS1	ENSG00000204623	Transcript	ENST00000421692.1	antisense
rs1150739	6:30031345-30031345	C	upstream_gene_variant	MODIFIER	ZNRD1-AS1	ENSG00000204623	Transcript	ENST00000422224.1	antisense
rs1150739	6:30031345-30031345	C	upstream_gene_variant	MODIFIER	ZNRD1-AS1	ENSG00000204623	Transcript	ENST00000425604.1	antisense
rs1150739	6:30031345-30031345	C	upstream_gene_variant	MODIFIER	ZNRD1-AS1	ENSG00000204623	Transcript	ENST00000431012.1	antisense
rs1150739	6:30031345-30031345	C	upstream_gene_variant	MODIFIER	ZNRD1-AS1	ENSG00000204623	Transcript	ENST00000437417.1	antisense
rs1150739	6:30031345-30031345	C	upstream_gene_variant	MODIFIER	ZNRD1-AS1	ENSG00000204623	Transcript	ENST00000448093.1	antisense
rs1150739	6:30031345-30031345	C	upstream_gene_variant	MODIFIER	ZNRD1-AS1	ENSG00000204623	Transcript	ENST00000452229.1	antisense
rs8321	6:30032522-30032522	C	upstream_gene_variant	MODIFIER	ZNRD1-AS1	ENSG00000204623	Transcript	ENST00000376797.3	antisense
rs8321	6:30032522-30032522	C	upstream_gene_variant	MODIFIER	ZNRD1-AS1	ENSG00000204623	Transcript	ENST00000420251.1	antisense
rs8321	6:30032522-30032522	C	upstream_gene_variant	MODIFIER	ZNRD1-AS1	ENSG00000204623	Transcript	ENST00000421692.1	antisense
rs8321	6:30032522-30032522	C	upstream_gene_variant	MODIFIER	ZNRD1-AS1	ENSG00000204623	Transcript	ENST00000425604.1	antisense
rs8321	6:30032522-30032522	C	upstream_gene_variant	MODIFIER	ZNRD1-AS1	ENSG00000204623	Transcript	ENST00000431012.1	antisense
rs8321	6:30032522-30032522	C	upstream_gene_variant	MODIFIER	ZNRD1-AS1	ENSG00000204623	Transcript	ENST00000437417.1	antisense
rs8321	6:30032522-30032522	C	upstream_gene_variant	MODIFIER	ZNRD1-AS1	ENSG00000204623	Transcript	ENST00000448093.1	antisense
rs8321	6:30032522-30032522	C	upstream_gene_variant	MODIFIER	ZNRD1-AS1	ENSG00000204623	Transcript	ENST00000452229.1	antisense
rs35017208	6:28345282-28345282	T	downstream_gene_variant	MODIFIER	ZSCAN12	ENSG00000158691	Transcript	ENST00000361028.1	protein_coding
rs35017208	6:28345282-28345282	T	downstream_gene_variant	MODIFIER	ZSCAN12	ENSG00000158691	Transcript	ENST00000396827.3	protein_coding
rs13213152	6:28349698-28349698	G	3_prime_UTR_variant	MODIFIER	ZSCAN12	ENSG00000158691	Transcript	ENST00000361028.1	protein_coding
rs13213152	6:28349698-28349698	G	intron_variant	MODIFIER	ZSCAN12	ENSG00000158691	Transcript	ENST00000396827.3	protein_coding
rs67981811	6:28354835-28354835	G	intron_variant	MODIFIER	ZSCAN12	ENSG00000158691	Transcript	ENST00000361028.1	protein_coding
rs67981811	6:28354835-28354835	G	intron_variant	MODIFIER	ZSCAN12	ENSG00000158691	Transcript	ENST00000396827.3	protein_coding
rs36092177	6:28357807-28357807	T	intron_variant	MODIFIER	ZSCAN12	ENSG00000158691	Transcript	ENST00000361028.1	protein_coding
rs36092177	6:28357807-28357807	T	intron_variant	MODIFIER	ZSCAN12	ENSG00000158691	Transcript	ENST00000396827.3	protein_coding
rs13213986	6:28358009-28358009	A	intron_variant	MODIFIER	ZSCAN12	ENSG00000158691	Transcript	ENST00000361028.1	protein_coding
rs13213986	6:28358009-28358009	A	intron_variant	MODIFIER	ZSCAN12	ENSG00000158691	Transcript	ENST00000396827.3	protein_coding
rs2232429	6:28359632-28359632	G	intron_variant	MODIFIER	ZSCAN12	ENSG00000158691	Transcript	ENST00000361028.1	protein_coding
rs2232429	6:28359632-28359632	G	intron_variant	MODIFIER	ZSCAN12	ENSG00000158691	Transcript	ENST00000396827.3	protein_coding
rs2232426	6:28360659-28360659	C	intron_variant	MODIFIER	ZSCAN12	ENSG00000158691	Transcript	ENST00000361028.1	protein_coding
rs2232426	6:28360659-28360659	C	intron_variant	MODIFIER	ZSCAN12	ENSG00000158691	Transcript	ENST00000396827.3	protein_coding
rs34546986	6:28362309-28362309	A	intron_variant	MODIFIER	ZSCAN12	ENSG00000158691	Transcript	ENST00000361028.1	protein_coding
rs34546986	6:28362309-28362309	A	intron_variant	MODIFIER	ZSCAN12	ENSG00000158691	Transcript	ENST00000396827.3	protein_coding
rs34871267	6:28364232-28364232	A	intron_variant	MODIFIER	ZSCAN12	ENSG00000158691	Transcript	ENST00000361028.1	protein_coding
rs34871267	6:28364232-28364232	A	intron_variant	MODIFIER	ZSCAN12	ENSG00000158691	Transcript	ENST00000396827.3	protein_coding
rs2232423	6:28366151-28366151	G	missense_variant	MODERATE	ZSCAN12	ENSG00000158691	Transcript	ENST00000361028.1	protein_coding
rs2232423	6:28366151-28366151	G	missense_variant	MODERATE	ZSCAN12	ENSG00000158691	Transcript	ENST00000396827.3	protein_coding
rs35883476	6:28368508-28368508	C	upstream_gene_variant	MODIFIER	ZSCAN12	ENSG00000158691	Transcript	ENST00000361028.1	protein_coding
rs35883476	6:28368508-28368508	C	upstream_gene_variant	MODIFIER	ZSCAN12	ENSG00000158691	Transcript	ENST00000396827.3	protein_coding
rs35902873	6:28058949-28058949	C	upstream_gene_variant	MODIFIER	ZSCAN12P1	ENSG00000219891	Transcript	ENST00000406489.2	transcribed_unprocessed_pseudogene
rs35902873	6:28058949-28058949	C	non_coding_transcript_exon_variant	MODIFIER	ZSCAN12P1	ENSG00000219891	Transcript	ENST00000529104.1	processed_transcript
rs13197574	6:28060239-28060239	C	non_coding_transcript_exon_variant	MODIFIER	ZSCAN12P1	ENSG00000219891	Transcript	ENST00000406489.2	transcribed_unprocessed_pseudogene
rs13197574	6:28060239-28060239	C	non_coding_transcript_exon_variant	MODIFIER	ZSCAN12P1	ENSG00000219891	Transcript	ENST00000529104.1	processed_transcript
rs34166054	6:28065801-28065801	C	downstream_gene_variant	MODIFIER	ZSCAN12P1	ENSG00000219891	Transcript	ENST00000529104.1	processed_transcript
rs71559072	6:28089481-28089481	T	upstream_gene_variant	MODIFIER	ZSCAN16	ENSG00000196812	Transcript	ENST00000340487.4	protein_coding
rs66886492	6:28089731-28089731	G	upstream_gene_variant	MODIFIER	ZSCAN16	ENSG00000196812	Transcript	ENST00000340487.4	protein_coding
rs66886492	6:28089731-28089731	T	upstream_gene_variant	MODIFIER	ZSCAN16	ENSG00000196812	Transcript	ENST00000340487.4	protein_coding
rs35345226	6:28091580-28091580	G	upstream_gene_variant	MODIFIER	ZSCAN16	ENSG00000196812	Transcript	ENST00000340487.4	protein_coding
rs4713139	6:28092685-28092685	T	intron_variant	MODIFIER	ZSCAN16	ENSG00000196812	Transcript	ENST00000340487.4	protein_coding
rs4713140	6:28097193-28097193	A	intron_variant	MODIFIER	ZSCAN16	ENSG00000196812	Transcript	ENST00000340487.4	protein_coding
rs4713140	6:28097193-28097193	C	intron_variant	MODIFIER	ZSCAN16	ENSG00000196812	Transcript	ENST00000340487.4	protein_coding
rs34130214	6:28102378-28102378	G	downstream_gene_variant	MODIFIER	ZSCAN16	ENSG00000196812	Transcript	ENST00000340487.4	protein_coding
rs34130214	6:28102378-28102378	T	downstream_gene_variant	MODIFIER	ZSCAN16	ENSG00000196812	Transcript	ENST00000340487.4	protein_coding
rs9461432	6:28086883-28086883	C	downstream_gene_variant	MODIFIER	ZSCAN16-AS1	ENSG00000269293	Transcript	ENST00000600652.1	antisense
rs9461432	6:28086883-28086883	C	downstream_gene_variant	MODIFIER	ZSCAN16-AS1	ENSG00000269293	Transcript	ENST00000602810.1	antisense
rs71559072	6:28089481-28089481	T	downstream_gene_variant	MODIFIER	ZSCAN16-AS1	ENSG00000269293	Transcript	ENST00000600652.1	antisense
rs71559072	6:28089481-28089481	T	downstream_gene_variant	MODIFIER	ZSCAN16-AS1	ENSG00000269293	Transcript	ENST00000602810.1	antisense
rs66886492	6:28089731-28089731	G	non_coding_transcript_exon_variant	MODIFIER	ZSCAN16-AS1	ENSG00000269293	Transcript	ENST00000600652.1	antisense
rs66886492	6:28089731-28089731	T	non_coding_transcript_exon_variant	MODIFIER	ZSCAN16-AS1	ENSG00000269293	Transcript	ENST00000600652.1	antisense
rs66886492	6:28089731-28089731	G	non_coding_transcript_exon_variant	MODIFIER	ZSCAN16-AS1	ENSG00000269293	Transcript	ENST00000602810.1	antisense
rs66886492	6:28089731-28089731	T	non_coding_transcript_exon_variant	MODIFIER	ZSCAN16-AS1	ENSG00000269293	Transcript	ENST00000602810.1	antisense
rs35345226	6:28091580-28091580	G	intron_variant,non_coding_transcript_variant	MODIFIER	ZSCAN16-AS1	ENSG00000269293	Transcript	ENST00000600652.1	antisense
rs35345226	6:28091580-28091580	G	intron_variant,non_coding_transcript_variant	MODIFIER	ZSCAN16-AS1	ENSG00000269293	Transcript	ENST00000602810.1	antisense
rs4713139	6:28092685-28092685	T	intron_variant,non_coding_transcript_variant	MODIFIER	ZSCAN16-AS1	ENSG00000269293	Transcript	ENST00000600652.1	antisense
rs4713139	6:28092685-28092685	T	intron_variant,non_coding_transcript_variant	MODIFIER	ZSCAN16-AS1	ENSG00000269293	Transcript	ENST00000602810.1	antisense
rs4713140	6:28097193-28097193	A	intron_variant,non_coding_transcript_variant	MODIFIER	ZSCAN16-AS1	ENSG00000269293	Transcript	ENST00000600652.1	antisense
rs4713140	6:28097193-28097193	C	intron_variant,non_coding_transcript_variant	MODIFIER	ZSCAN16-AS1	ENSG00000269293	Transcript	ENST00000600652.1	antisense
rs4713140	6:28097193-28097193	A	intron_variant,non_coding_transcript_variant	MODIFIER	ZSCAN16-AS1	ENSG00000269293	Transcript	ENST00000602810.1	antisense
rs4713140	6:28097193-28097193	C	intron_variant,non_coding_transcript_variant	MODIFIER	ZSCAN16-AS1	ENSG00000269293	Transcript	ENST00000602810.1	antisense
rs34130214	6:28102378-28102378	G	intron_variant,non_coding_transcript_variant	MODIFIER	ZSCAN16-AS1	ENSG00000269293	Transcript	ENST00000600652.1	antisense
rs34130214	6:28102378-28102378	T	intron_variant,non_coding_transcript_variant	MODIFIER	ZSCAN16-AS1	ENSG00000269293	Transcript	ENST00000600652.1	antisense
rs34130214	6:28102378-28102378	G	intron_variant,non_coding_transcript_variant	MODIFIER	ZSCAN16-AS1	ENSG00000269293	Transcript	ENST00000602810.1	antisense
rs34130214	6:28102378-28102378	T	intron_variant,non_coding_transcript_variant	MODIFIER	ZSCAN16-AS1	ENSG00000269293	Transcript	ENST00000602810.1	antisense
rs3757188	6:28107357-28107357	A	upstream_gene_variant	MODIFIER	ZSCAN16-AS1	ENSG00000269293	Transcript	ENST00000600652.1	antisense
rs3757188	6:28107357-28107357	C	upstream_gene_variant	MODIFIER	ZSCAN16-AS1	ENSG00000269293	Transcript	ENST00000600652.1	antisense
rs3757188	6:28107357-28107357	A	upstream_gene_variant	MODIFIER	ZSCAN16-AS1	ENSG00000269293	Transcript	ENST00000602810.1	antisense
rs3757188	6:28107357-28107357	C	upstream_gene_variant	MODIFIER	ZSCAN16-AS1	ENSG00000269293	Transcript	ENST00000602810.1	antisense
rs7766356	6:28400538-28400538	C	3_prime_UTR_variant	MODIFIER	ZSCAN23	ENSG00000187987	Transcript	ENST00000289788.4	protein_coding
rs7766356	6:28400538-28400538	C	intron_variant,NMD_transcript_variant	MODIFIER	ZSCAN23	ENSG00000187987	Transcript	ENST00000481983.1	nonsense_mediated_decay
rs7766356	6:28400538-28400538	C	downstream_gene_variant	MODIFIER	ZSCAN23	ENSG00000187987	Transcript	ENST00000486481.1	processed_transcript
rs67381177	6:28411941-28411941	C	upstream_gene_variant	MODIFIER	ZSCAN23	ENSG00000187987	Transcript	ENST00000289788.4	protein_coding
rs67381177	6:28411941-28411941	T	upstream_gene_variant	MODIFIER	ZSCAN23	ENSG00000187987	Transcript	ENST00000289788.4	protein_coding
rs67381177	6:28411941-28411941	C	upstream_gene_variant	MODIFIER	ZSCAN23	ENSG00000187987	Transcript	ENST00000481983.1	nonsense_mediated_decay
rs67381177	6:28411941-28411941	T	upstream_gene_variant	MODIFIER	ZSCAN23	ENSG00000187987	Transcript	ENST00000481983.1	nonsense_mediated_decay
rs67381177	6:28411941-28411941	C	upstream_gene_variant	MODIFIER	ZSCAN23	ENSG00000187987	Transcript	ENST00000486481.1	processed_transcript
rs67381177	6:28411941-28411941	T	upstream_gene_variant	MODIFIER	ZSCAN23	ENSG00000187987	Transcript	ENST00000486481.1	processed_transcript
rs853685	6:28288785-28288785	T	downstream_gene_variant	MODIFIER	ZSCAN31	ENSG00000235109	Transcript	ENST00000344279.6	protein_coding
rs853685	6:28288785-28288785	T	downstream_gene_variant	MODIFIER	ZSCAN31	ENSG00000235109	Transcript	ENST00000396838.2	protein_coding
rs853685	6:28288785-28288785	T	downstream_gene_variant	MODIFIER	ZSCAN31	ENSG00000235109	Transcript	ENST00000414429.1	protein_coding
rs853685	6:28288785-28288785	T	downstream_gene_variant	MODIFIER	ZSCAN31	ENSG00000235109	Transcript	ENST00000439158.1	protein_coding
rs853685	6:28288785-28288785	T	downstream_gene_variant	MODIFIER	ZSCAN31	ENSG00000235109	Transcript	ENST00000446474.1	protein_coding
rs853685	6:28288785-28288785	T	downstream_gene_variant	MODIFIER	ZSCAN31	ENSG00000235109	Transcript	ENST00000481934.1	processed_transcript
rs56075693	6:28290328-28290328	G	downstream_gene_variant	MODIFIER	ZSCAN31	ENSG00000235109	Transcript	ENST00000344279.6	protein_coding
rs56075693	6:28290328-28290328	G	downstream_gene_variant	MODIFIER	ZSCAN31	ENSG00000235109	Transcript	ENST00000396838.2	protein_coding
rs56075693	6:28290328-28290328	G	downstream_gene_variant	MODIFIER	ZSCAN31	ENSG00000235109	Transcript	ENST00000414429.1	protein_coding
rs56075693	6:28290328-28290328	G	downstream_gene_variant	MODIFIER	ZSCAN31	ENSG00000235109	Transcript	ENST00000414431.1	protein_coding
rs56075693	6:28290328-28290328	G	downstream_gene_variant	MODIFIER	ZSCAN31	ENSG00000235109	Transcript	ENST00000426434.1	protein_coding
rs56075693	6:28290328-28290328	G	downstream_gene_variant	MODIFIER	ZSCAN31	ENSG00000235109	Transcript	ENST00000435857.1	protein_coding
rs56075693	6:28290328-28290328	G	downstream_gene_variant	MODIFIER	ZSCAN31	ENSG00000235109	Transcript	ENST00000439158.1	protein_coding
rs56075693	6:28290328-28290328	G	downstream_gene_variant	MODIFIER	ZSCAN31	ENSG00000235109	Transcript	ENST00000439636.1	protein_coding
rs56075693	6:28290328-28290328	G	downstream_gene_variant	MODIFIER	ZSCAN31	ENSG00000235109	Transcript	ENST00000446474.1	protein_coding
rs56075693	6:28290328-28290328	G	downstream_gene_variant	MODIFIER	ZSCAN31	ENSG00000235109	Transcript	ENST00000447021.1	protein_coding
rs56075693	6:28290328-28290328	G	downstream_gene_variant	MODIFIER	ZSCAN31	ENSG00000235109	Transcript	ENST00000453745.1	protein_coding
rs56075693	6:28290328-28290328	G	downstream_gene_variant	MODIFIER	ZSCAN31	ENSG00000235109	Transcript	ENST00000481934.1	processed_transcript
rs34218844	6:28290647-28290647	C	downstream_gene_variant	MODIFIER	ZSCAN31	ENSG00000235109	Transcript	ENST00000344279.6	protein_coding
rs34218844	6:28290647-28290647	C	downstream_gene_variant	MODIFIER	ZSCAN31	ENSG00000235109	Transcript	ENST00000396838.2	protein_coding
rs34218844	6:28290647-28290647	C	downstream_gene_variant	MODIFIER	ZSCAN31	ENSG00000235109	Transcript	ENST00000414429.1	protein_coding
rs34218844	6:28290647-28290647	C	downstream_gene_variant	MODIFIER	ZSCAN31	ENSG00000235109	Transcript	ENST00000414431.1	protein_coding
rs34218844	6:28290647-28290647	C	downstream_gene_variant	MODIFIER	ZSCAN31	ENSG00000235109	Transcript	ENST00000426434.1	protein_coding
rs34218844	6:28290647-28290647	C	downstream_gene_variant	MODIFIER	ZSCAN31	ENSG00000235109	Transcript	ENST00000435857.1	protein_coding
rs34218844	6:28290647-28290647	C	downstream_gene_variant	MODIFIER	ZSCAN31	ENSG00000235109	Transcript	ENST00000439158.1	protein_coding
rs34218844	6:28290647-28290647	C	downstream_gene_variant	MODIFIER	ZSCAN31	ENSG00000235109	Transcript	ENST00000439636.1	protein_coding
rs34218844	6:28290647-28290647	C	downstream_gene_variant	MODIFIER	ZSCAN31	ENSG00000235109	Transcript	ENST00000446474.1	protein_coding
rs34218844	6:28290647-28290647	C	downstream_gene_variant	MODIFIER	ZSCAN31	ENSG00000235109	Transcript	ENST00000447021.1	protein_coding
rs34218844	6:28290647-28290647	C	downstream_gene_variant	MODIFIER	ZSCAN31	ENSG00000235109	Transcript	ENST00000453745.1	protein_coding
rs34218844	6:28290647-28290647	C	downstream_gene_variant	MODIFIER	ZSCAN31	ENSG00000235109	Transcript	ENST00000481934.1	processed_transcript
rs853682	6:28295875-28295875	C	intron_variant	MODIFIER	ZSCAN31	ENSG00000235109	Transcript	ENST00000344279.6	protein_coding
rs853682	6:28295875-28295875	C	intron_variant	MODIFIER	ZSCAN31	ENSG00000235109	Transcript	ENST00000396838.2	protein_coding
rs853682	6:28295875-28295875	C	intron_variant	MODIFIER	ZSCAN31	ENSG00000235109	Transcript	ENST00000414429.1	protein_coding
rs853682	6:28295875-28295875	C	intron_variant	MODIFIER	ZSCAN31	ENSG00000235109	Transcript	ENST00000414431.1	protein_coding
rs853682	6:28295875-28295875	C	intron_variant	MODIFIER	ZSCAN31	ENSG00000235109	Transcript	ENST00000426434.1	protein_coding
rs853682	6:28295875-28295875	C	downstream_gene_variant	MODIFIER	ZSCAN31	ENSG00000235109	Transcript	ENST00000426756.1	protein_coding
rs853682	6:28295875-28295875	C	downstream_gene_variant	MODIFIER	ZSCAN31	ENSG00000235109	Transcript	ENST00000434036.1	protein_coding
rs853682	6:28295875-28295875	C	intron_variant	MODIFIER	ZSCAN31	ENSG00000235109	Transcript	ENST00000435857.1	protein_coding
rs853682	6:28295875-28295875	C	intron_variant	MODIFIER	ZSCAN31	ENSG00000235109	Transcript	ENST00000439158.1	protein_coding
rs853682	6:28295875-28295875	C	downstream_gene_variant	MODIFIER	ZSCAN31	ENSG00000235109	Transcript	ENST00000439628.1	protein_coding
rs853682	6:28295875-28295875	C	intron_variant	MODIFIER	ZSCAN31	ENSG00000235109	Transcript	ENST00000439636.1	protein_coding
rs853682	6:28295875-28295875	C	downstream_gene_variant	MODIFIER	ZSCAN31	ENSG00000235109	Transcript	ENST00000444081.1	protein_coding
rs853682	6:28295875-28295875	C	downstream_gene_variant	MODIFIER	ZSCAN31	ENSG00000235109	Transcript	ENST00000446222.1	protein_coding
rs853682	6:28295875-28295875	C	intron_variant	MODIFIER	ZSCAN31	ENSG00000235109	Transcript	ENST00000446474.1	protein_coding
rs853682	6:28295875-28295875	C	intron_variant	MODIFIER	ZSCAN31	ENSG00000235109	Transcript	ENST00000447021.1	protein_coding
rs853682	6:28295875-28295875	C	intron_variant	MODIFIER	ZSCAN31	ENSG00000235109	Transcript	ENST00000453745.1	protein_coding
rs853682	6:28295875-28295875	C	upstream_gene_variant	MODIFIER	ZSCAN31	ENSG00000235109	Transcript	ENST00000481934.1	processed_transcript
rs853681	6:28296650-28296650	A	intron_variant	MODIFIER	ZSCAN31	ENSG00000235109	Transcript	ENST00000344279.6	protein_coding
rs853681	6:28296650-28296650	A	intron_variant	MODIFIER	ZSCAN31	ENSG00000235109	Transcript	ENST00000396838.2	protein_coding
rs853681	6:28296650-28296650	A	intron_variant	MODIFIER	ZSCAN31	ENSG00000235109	Transcript	ENST00000414429.1	protein_coding
rs853681	6:28296650-28296650	A	intron_variant	MODIFIER	ZSCAN31	ENSG00000235109	Transcript	ENST00000414431.1	protein_coding
rs853681	6:28296650-28296650	A	intron_variant	MODIFIER	ZSCAN31	ENSG00000235109	Transcript	ENST00000426434.1	protein_coding
rs853681	6:28296650-28296650	A	downstream_gene_variant	MODIFIER	ZSCAN31	ENSG00000235109	Transcript	ENST00000426756.1	protein_coding
rs853681	6:28296650-28296650	A	downstream_gene_variant	MODIFIER	ZSCAN31	ENSG00000235109	Transcript	ENST00000434036.1	protein_coding
rs853681	6:28296650-28296650	A	intron_variant	MODIFIER	ZSCAN31	ENSG00000235109	Transcript	ENST00000435857.1	protein_coding
rs853681	6:28296650-28296650	A	intron_variant	MODIFIER	ZSCAN31	ENSG00000235109	Transcript	ENST00000439158.1	protein_coding
rs853681	6:28296650-28296650	A	downstream_gene_variant	MODIFIER	ZSCAN31	ENSG00000235109	Transcript	ENST00000439628.1	protein_coding
rs853681	6:28296650-28296650	A	intron_variant	MODIFIER	ZSCAN31	ENSG00000235109	Transcript	ENST00000439636.1	protein_coding
rs853681	6:28296650-28296650	A	downstream_gene_variant	MODIFIER	ZSCAN31	ENSG00000235109	Transcript	ENST00000444081.1	protein_coding
rs853681	6:28296650-28296650	A	downstream_gene_variant	MODIFIER	ZSCAN31	ENSG00000235109	Transcript	ENST00000446222.1	protein_coding
rs853681	6:28296650-28296650	A	intron_variant	MODIFIER	ZSCAN31	ENSG00000235109	Transcript	ENST00000446474.1	protein_coding
rs853681	6:28296650-28296650	A	intron_variant	MODIFIER	ZSCAN31	ENSG00000235109	Transcript	ENST00000447021.1	protein_coding
rs853681	6:28296650-28296650	A	intron_variant	MODIFIER	ZSCAN31	ENSG00000235109	Transcript	ENST00000453745.1	protein_coding
rs853681	6:28296650-28296650	A	upstream_gene_variant	MODIFIER	ZSCAN31	ENSG00000235109	Transcript	ENST00000481934.1	processed_transcript
rs853679	6:28296863-28296863	A	intron_variant	MODIFIER	ZSCAN31	ENSG00000235109	Transcript	ENST00000344279.6	protein_coding
rs853679	6:28296863-28296863	A	intron_variant	MODIFIER	ZSCAN31	ENSG00000235109	Transcript	ENST00000396838.2	protein_coding
rs853679	6:28296863-28296863	A	intron_variant	MODIFIER	ZSCAN31	ENSG00000235109	Transcript	ENST00000414429.1	protein_coding
rs853679	6:28296863-28296863	A	intron_variant	MODIFIER	ZSCAN31	ENSG00000235109	Transcript	ENST00000414431.1	protein_coding
rs853679	6:28296863-28296863	A	intron_variant	MODIFIER	ZSCAN31	ENSG00000235109	Transcript	ENST00000426434.1	protein_coding
rs853679	6:28296863-28296863	A	downstream_gene_variant	MODIFIER	ZSCAN31	ENSG00000235109	Transcript	ENST00000426756.1	protein_coding
rs853679	6:28296863-28296863	A	downstream_gene_variant	MODIFIER	ZSCAN31	ENSG00000235109	Transcript	ENST00000434036.1	protein_coding
rs853679	6:28296863-28296863	A	intron_variant	MODIFIER	ZSCAN31	ENSG00000235109	Transcript	ENST00000435857.1	protein_coding
rs853679	6:28296863-28296863	A	intron_variant	MODIFIER	ZSCAN31	ENSG00000235109	Transcript	ENST00000439158.1	protein_coding
rs853679	6:28296863-28296863	A	downstream_gene_variant	MODIFIER	ZSCAN31	ENSG00000235109	Transcript	ENST00000439628.1	protein_coding
rs853679	6:28296863-28296863	A	intron_variant	MODIFIER	ZSCAN31	ENSG00000235109	Transcript	ENST00000439636.1	protein_coding
rs853679	6:28296863-28296863	A	downstream_gene_variant	MODIFIER	ZSCAN31	ENSG00000235109	Transcript	ENST00000444081.1	protein_coding
rs853679	6:28296863-28296863	A	downstream_gene_variant	MODIFIER	ZSCAN31	ENSG00000235109	Transcript	ENST00000446222.1	protein_coding
rs853679	6:28296863-28296863	A	intron_variant	MODIFIER	ZSCAN31	ENSG00000235109	Transcript	ENST00000446474.1	protein_coding
rs853679	6:28296863-28296863	A	intron_variant	MODIFIER	ZSCAN31	ENSG00000235109	Transcript	ENST00000447021.1	protein_coding
rs853679	6:28296863-28296863	A	intron_variant	MODIFIER	ZSCAN31	ENSG00000235109	Transcript	ENST00000453745.1	protein_coding
rs853679	6:28296863-28296863	A	upstream_gene_variant	MODIFIER	ZSCAN31	ENSG00000235109	Transcript	ENST00000481934.1	processed_transcript
rs853678	6:28297313-28297313	A	missense_variant	MODERATE	ZSCAN31	ENSG00000235109	Transcript	ENST00000344279.6	protein_coding
rs853678	6:28297313-28297313	C	missense_variant	MODERATE	ZSCAN31	ENSG00000235109	Transcript	ENST00000344279.6	protein_coding
rs853678	6:28297313-28297313	A	missense_variant	MODERATE	ZSCAN31	ENSG00000235109	Transcript	ENST00000396838.2	protein_coding
rs853678	6:28297313-28297313	C	missense_variant	MODERATE	ZSCAN31	ENSG00000235109	Transcript	ENST00000396838.2	protein_coding
rs853678	6:28297313-28297313	A	missense_variant	MODERATE	ZSCAN31	ENSG00000235109	Transcript	ENST00000414429.1	protein_coding
rs853678	6:28297313-28297313	C	missense_variant	MODERATE	ZSCAN31	ENSG00000235109	Transcript	ENST00000414429.1	protein_coding
rs853678	6:28297313-28297313	A	intron_variant	MODIFIER	ZSCAN31	ENSG00000235109	Transcript	ENST00000414431.1	protein_coding
rs853678	6:28297313-28297313	C	intron_variant	MODIFIER	ZSCAN31	ENSG00000235109	Transcript	ENST00000414431.1	protein_coding
rs853678	6:28297313-28297313	A	intron_variant	MODIFIER	ZSCAN31	ENSG00000235109	Transcript	ENST00000426434.1	protein_coding
rs853678	6:28297313-28297313	C	intron_variant	MODIFIER	ZSCAN31	ENSG00000235109	Transcript	ENST00000426434.1	protein_coding
rs853678	6:28297313-28297313	A	missense_variant	MODERATE	ZSCAN31	ENSG00000235109	Transcript	ENST00000426756.1	protein_coding
rs853678	6:28297313-28297313	C	missense_variant	MODERATE	ZSCAN31	ENSG00000235109	Transcript	ENST00000426756.1	protein_coding
rs853678	6:28297313-28297313	A	missense_variant	MODERATE	ZSCAN31	ENSG00000235109	Transcript	ENST00000434036.1	protein_coding
rs853678	6:28297313-28297313	C	missense_variant	MODERATE	ZSCAN31	ENSG00000235109	Transcript	ENST00000434036.1	protein_coding
rs853678	6:28297313-28297313	A	intron_variant	MODIFIER	ZSCAN31	ENSG00000235109	Transcript	ENST00000435857.1	protein_coding
rs853678	6:28297313-28297313	C	intron_variant	MODIFIER	ZSCAN31	ENSG00000235109	Transcript	ENST00000435857.1	protein_coding
rs853678	6:28297313-28297313	A	missense_variant	MODERATE	ZSCAN31	ENSG00000235109	Transcript	ENST00000439158.1	protein_coding
rs853678	6:28297313-28297313	C	missense_variant	MODERATE	ZSCAN31	ENSG00000235109	Transcript	ENST00000439158.1	protein_coding
rs853678	6:28297313-28297313	A	downstream_gene_variant	MODIFIER	ZSCAN31	ENSG00000235109	Transcript	ENST00000439628.1	protein_coding
rs853678	6:28297313-28297313	C	downstream_gene_variant	MODIFIER	ZSCAN31	ENSG00000235109	Transcript	ENST00000439628.1	protein_coding
rs853678	6:28297313-28297313	A	missense_variant	MODERATE	ZSCAN31	ENSG00000235109	Transcript	ENST00000439636.1	protein_coding
rs853678	6:28297313-28297313	C	missense_variant	MODERATE	ZSCAN31	ENSG00000235109	Transcript	ENST00000439636.1	protein_coding
rs853678	6:28297313-28297313	A	downstream_gene_variant	MODIFIER	ZSCAN31	ENSG00000235109	Transcript	ENST00000444081.1	protein_coding
rs853678	6:28297313-28297313	C	downstream_gene_variant	MODIFIER	ZSCAN31	ENSG00000235109	Transcript	ENST00000444081.1	protein_coding
rs853678	6:28297313-28297313	A	missense_variant	MODERATE	ZSCAN31	ENSG00000235109	Transcript	ENST00000446222.1	protein_coding
rs853678	6:28297313-28297313	C	missense_variant	MODERATE	ZSCAN31	ENSG00000235109	Transcript	ENST00000446222.1	protein_coding
rs853678	6:28297313-28297313	A	intron_variant	MODIFIER	ZSCAN31	ENSG00000235109	Transcript	ENST00000446474.1	protein_coding
rs853678	6:28297313-28297313	C	intron_variant	MODIFIER	ZSCAN31	ENSG00000235109	Transcript	ENST00000446474.1	protein_coding
rs853678	6:28297313-28297313	A	missense_variant	MODERATE	ZSCAN31	ENSG00000235109	Transcript	ENST00000447021.1	protein_coding
rs853678	6:28297313-28297313	C	missense_variant	MODERATE	ZSCAN31	ENSG00000235109	Transcript	ENST00000447021.1	protein_coding
rs853678	6:28297313-28297313	A	missense_variant	MODERATE	ZSCAN31	ENSG00000235109	Transcript	ENST00000453745.1	protein_coding
rs853678	6:28297313-28297313	C	missense_variant	MODERATE	ZSCAN31	ENSG00000235109	Transcript	ENST00000453745.1	protein_coding
rs853678	6:28297313-28297313	A	upstream_gene_variant	MODIFIER	ZSCAN31	ENSG00000235109	Transcript	ENST00000481934.1	processed_transcript
rs853678	6:28297313-28297313	C	upstream_gene_variant	MODIFIER	ZSCAN31	ENSG00000235109	Transcript	ENST00000481934.1	processed_transcript
rs853676	6:28299687-28299687	T	intron_variant	MODIFIER	ZSCAN31	ENSG00000235109	Transcript	ENST00000344279.6	protein_coding
rs853676	6:28299687-28299687	T	intron_variant	MODIFIER	ZSCAN31	ENSG00000235109	Transcript	ENST00000396838.2	protein_coding
rs853676	6:28299687-28299687	T	intron_variant	MODIFIER	ZSCAN31	ENSG00000235109	Transcript	ENST00000414429.1	protein_coding
rs853676	6:28299687-28299687	T	intron_variant	MODIFIER	ZSCAN31	ENSG00000235109	Transcript	ENST00000414431.1	protein_coding
rs853676	6:28299687-28299687	T	intron_variant	MODIFIER	ZSCAN31	ENSG00000235109	Transcript	ENST00000426434.1	protein_coding
rs853676	6:28299687-28299687	T	intron_variant	MODIFIER	ZSCAN31	ENSG00000235109	Transcript	ENST00000426756.1	protein_coding
rs853676	6:28299687-28299687	T	intron_variant	MODIFIER	ZSCAN31	ENSG00000235109	Transcript	ENST00000434036.1	protein_coding
rs853676	6:28299687-28299687	T	intron_variant	MODIFIER	ZSCAN31	ENSG00000235109	Transcript	ENST00000435857.1	protein_coding
rs853676	6:28299687-28299687	T	intron_variant	MODIFIER	ZSCAN31	ENSG00000235109	Transcript	ENST00000439158.1	protein_coding
rs853676	6:28299687-28299687	T	intron_variant	MODIFIER	ZSCAN31	ENSG00000235109	Transcript	ENST00000439628.1	protein_coding
rs853676	6:28299687-28299687	T	intron_variant	MODIFIER	ZSCAN31	ENSG00000235109	Transcript	ENST00000439636.1	protein_coding
rs853676	6:28299687-28299687	T	intron_variant	MODIFIER	ZSCAN31	ENSG00000235109	Transcript	ENST00000444081.1	protein_coding
rs853676	6:28299687-28299687	T	intron_variant	MODIFIER	ZSCAN31	ENSG00000235109	Transcript	ENST00000446222.1	protein_coding
rs853676	6:28299687-28299687	T	intron_variant	MODIFIER	ZSCAN31	ENSG00000235109	Transcript	ENST00000446474.1	protein_coding
rs853676	6:28299687-28299687	T	intron_variant	MODIFIER	ZSCAN31	ENSG00000235109	Transcript	ENST00000447021.1	protein_coding
rs853676	6:28299687-28299687	T	intron_variant	MODIFIER	ZSCAN31	ENSG00000235109	Transcript	ENST00000453745.1	protein_coding
rs853676	6:28299687-28299687	T	downstream_gene_variant	MODIFIER	ZSCAN31	ENSG00000235109	Transcript	ENST00000476001.1	processed_transcript
rs17312661	6:28300336-28300336	G	intron_variant	MODIFIER	ZSCAN31	ENSG00000235109	Transcript	ENST00000344279.6	protein_coding
rs17312661	6:28300336-28300336	G	intron_variant	MODIFIER	ZSCAN31	ENSG00000235109	Transcript	ENST00000396838.2	protein_coding
rs17312661	6:28300336-28300336	G	intron_variant	MODIFIER	ZSCAN31	ENSG00000235109	Transcript	ENST00000414429.1	protein_coding
rs17312661	6:28300336-28300336	G	intron_variant	MODIFIER	ZSCAN31	ENSG00000235109	Transcript	ENST00000414431.1	protein_coding
rs17312661	6:28300336-28300336	G	intron_variant	MODIFIER	ZSCAN31	ENSG00000235109	Transcript	ENST00000426434.1	protein_coding
rs17312661	6:28300336-28300336	G	intron_variant	MODIFIER	ZSCAN31	ENSG00000235109	Transcript	ENST00000426756.1	protein_coding
rs17312661	6:28300336-28300336	G	intron_variant	MODIFIER	ZSCAN31	ENSG00000235109	Transcript	ENST00000434036.1	protein_coding
rs17312661	6:28300336-28300336	G	intron_variant	MODIFIER	ZSCAN31	ENSG00000235109	Transcript	ENST00000435857.1	protein_coding
rs17312661	6:28300336-28300336	G	intron_variant	MODIFIER	ZSCAN31	ENSG00000235109	Transcript	ENST00000439158.1	protein_coding
rs17312661	6:28300336-28300336	G	intron_variant	MODIFIER	ZSCAN31	ENSG00000235109	Transcript	ENST00000439628.1	protein_coding
rs17312661	6:28300336-28300336	G	intron_variant	MODIFIER	ZSCAN31	ENSG00000235109	Transcript	ENST00000439636.1	protein_coding
rs17312661	6:28300336-28300336	G	intron_variant	MODIFIER	ZSCAN31	ENSG00000235109	Transcript	ENST00000444081.1	protein_coding
rs17312661	6:28300336-28300336	G	intron_variant	MODIFIER	ZSCAN31	ENSG00000235109	Transcript	ENST00000446222.1	protein_coding
rs17312661	6:28300336-28300336	G	intron_variant	MODIFIER	ZSCAN31	ENSG00000235109	Transcript	ENST00000446474.1	protein_coding
rs17312661	6:28300336-28300336	G	intron_variant	MODIFIER	ZSCAN31	ENSG00000235109	Transcript	ENST00000447021.1	protein_coding
rs17312661	6:28300336-28300336	G	intron_variant	MODIFIER	ZSCAN31	ENSG00000235109	Transcript	ENST00000453745.1	protein_coding
rs17312661	6:28300336-28300336	G	downstream_gene_variant	MODIFIER	ZSCAN31	ENSG00000235109	Transcript	ENST00000476001.1	processed_transcript
rs7752448	6:28301099-28301099	G	intron_variant	MODIFIER	ZSCAN31	ENSG00000235109	Transcript	ENST00000344279.6	protein_coding
rs7752448	6:28301099-28301099	G	intron_variant	MODIFIER	ZSCAN31	ENSG00000235109	Transcript	ENST00000396838.2	protein_coding
rs7752448	6:28301099-28301099	G	intron_variant	MODIFIER	ZSCAN31	ENSG00000235109	Transcript	ENST00000414429.1	protein_coding
rs7752448	6:28301099-28301099	G	intron_variant	MODIFIER	ZSCAN31	ENSG00000235109	Transcript	ENST00000414431.1	protein_coding
rs7752448	6:28301099-28301099	G	intron_variant	MODIFIER	ZSCAN31	ENSG00000235109	Transcript	ENST00000426434.1	protein_coding
rs7752448	6:28301099-28301099	G	intron_variant	MODIFIER	ZSCAN31	ENSG00000235109	Transcript	ENST00000426756.1	protein_coding
rs7752448	6:28301099-28301099	G	intron_variant	MODIFIER	ZSCAN31	ENSG00000235109	Transcript	ENST00000434036.1	protein_coding
rs7752448	6:28301099-28301099	G	intron_variant	MODIFIER	ZSCAN31	ENSG00000235109	Transcript	ENST00000435857.1	protein_coding
rs7752448	6:28301099-28301099	G	intron_variant	MODIFIER	ZSCAN31	ENSG00000235109	Transcript	ENST00000439158.1	protein_coding
rs7752448	6:28301099-28301099	G	intron_variant	MODIFIER	ZSCAN31	ENSG00000235109	Transcript	ENST00000439628.1	protein_coding
rs7752448	6:28301099-28301099	G	intron_variant	MODIFIER	ZSCAN31	ENSG00000235109	Transcript	ENST00000439636.1	protein_coding
rs7752448	6:28301099-28301099	G	intron_variant	MODIFIER	ZSCAN31	ENSG00000235109	Transcript	ENST00000444081.1	protein_coding
rs7752448	6:28301099-28301099	G	intron_variant	MODIFIER	ZSCAN31	ENSG00000235109	Transcript	ENST00000446222.1	protein_coding
rs7752448	6:28301099-28301099	G	intron_variant	MODIFIER	ZSCAN31	ENSG00000235109	Transcript	ENST00000446474.1	protein_coding
rs7752448	6:28301099-28301099	G	intron_variant	MODIFIER	ZSCAN31	ENSG00000235109	Transcript	ENST00000447021.1	protein_coding
rs7752448	6:28301099-28301099	G	intron_variant	MODIFIER	ZSCAN31	ENSG00000235109	Transcript	ENST00000453745.1	protein_coding
rs7752448	6:28301099-28301099	G	downstream_gene_variant	MODIFIER	ZSCAN31	ENSG00000235109	Transcript	ENST00000476001.1	processed_transcript
rs67340775	6:28304384-28304384	C	upstream_gene_variant	MODIFIER	ZSCAN31	ENSG00000235109	Transcript	ENST00000344279.6	protein_coding
rs67340775	6:28304384-28304384	C	intron_variant	MODIFIER	ZSCAN31	ENSG00000235109	Transcript	ENST00000396838.2	protein_coding
rs67340775	6:28304384-28304384	C	intron_variant	MODIFIER	ZSCAN31	ENSG00000235109	Transcript	ENST00000414429.1	protein_coding
rs67340775	6:28304384-28304384	C	upstream_gene_variant	MODIFIER	ZSCAN31	ENSG00000235109	Transcript	ENST00000414431.1	protein_coding
rs67340775	6:28304384-28304384	C	intron_variant	MODIFIER	ZSCAN31	ENSG00000235109	Transcript	ENST00000426434.1	protein_coding
rs67340775	6:28304384-28304384	C	intron_variant	MODIFIER	ZSCAN31	ENSG00000235109	Transcript	ENST00000426756.1	protein_coding
rs67340775	6:28304384-28304384	C	intron_variant	MODIFIER	ZSCAN31	ENSG00000235109	Transcript	ENST00000434036.1	protein_coding
rs67340775	6:28304384-28304384	C	upstream_gene_variant	MODIFIER	ZSCAN31	ENSG00000235109	Transcript	ENST00000435857.1	protein_coding
rs67340775	6:28304384-28304384	C	upstream_gene_variant	MODIFIER	ZSCAN31	ENSG00000235109	Transcript	ENST00000439158.1	protein_coding
rs67340775	6:28304384-28304384	C	intron_variant	MODIFIER	ZSCAN31	ENSG00000235109	Transcript	ENST00000439628.1	protein_coding
rs67340775	6:28304384-28304384	C	upstream_gene_variant	MODIFIER	ZSCAN31	ENSG00000235109	Transcript	ENST00000439636.1	protein_coding
rs67340775	6:28304384-28304384	C	intron_variant	MODIFIER	ZSCAN31	ENSG00000235109	Transcript	ENST00000444081.1	protein_coding
rs67340775	6:28304384-28304384	C	intron_variant	MODIFIER	ZSCAN31	ENSG00000235109	Transcript	ENST00000446222.1	protein_coding
rs67340775	6:28304384-28304384	C	upstream_gene_variant	MODIFIER	ZSCAN31	ENSG00000235109	Transcript	ENST00000446474.1	protein_coding
rs67340775	6:28304384-28304384	C	upstream_gene_variant	MODIFIER	ZSCAN31	ENSG00000235109	Transcript	ENST00000447021.1	protein_coding
rs67340775	6:28304384-28304384	C	upstream_gene_variant	MODIFIER	ZSCAN31	ENSG00000235109	Transcript	ENST00000453745.1	protein_coding
rs67340775	6:28304384-28304384	C	downstream_gene_variant	MODIFIER	ZSCAN31	ENSG00000235109	Transcript	ENST00000476001.1	processed_transcript
rs35030260	6:28305508-28305508	A	upstream_gene_variant	MODIFIER	ZSCAN31	ENSG00000235109	Transcript	ENST00000344279.6	protein_coding
rs35030260	6:28305508-28305508	A	intron_variant	MODIFIER	ZSCAN31	ENSG00000235109	Transcript	ENST00000396838.2	protein_coding
rs35030260	6:28305508-28305508	A	intron_variant	MODIFIER	ZSCAN31	ENSG00000235109	Transcript	ENST00000414429.1	protein_coding
rs35030260	6:28305508-28305508	A	upstream_gene_variant	MODIFIER	ZSCAN31	ENSG00000235109	Transcript	ENST00000414431.1	protein_coding
rs35030260	6:28305508-28305508	A	intron_variant	MODIFIER	ZSCAN31	ENSG00000235109	Transcript	ENST00000426434.1	protein_coding
rs35030260	6:28305508-28305508	A	intron_variant	MODIFIER	ZSCAN31	ENSG00000235109	Transcript	ENST00000426756.1	protein_coding
rs35030260	6:28305508-28305508	A	intron_variant	MODIFIER	ZSCAN31	ENSG00000235109	Transcript	ENST00000434036.1	protein_coding
rs35030260	6:28305508-28305508	A	upstream_gene_variant	MODIFIER	ZSCAN31	ENSG00000235109	Transcript	ENST00000435857.1	protein_coding
rs35030260	6:28305508-28305508	A	upstream_gene_variant	MODIFIER	ZSCAN31	ENSG00000235109	Transcript	ENST00000439158.1	protein_coding
rs35030260	6:28305508-28305508	A	intron_variant	MODIFIER	ZSCAN31	ENSG00000235109	Transcript	ENST00000439628.1	protein_coding
rs35030260	6:28305508-28305508	A	upstream_gene_variant	MODIFIER	ZSCAN31	ENSG00000235109	Transcript	ENST00000439636.1	protein_coding
rs35030260	6:28305508-28305508	A	intron_variant	MODIFIER	ZSCAN31	ENSG00000235109	Transcript	ENST00000444081.1	protein_coding
rs35030260	6:28305508-28305508	A	intron_variant	MODIFIER	ZSCAN31	ENSG00000235109	Transcript	ENST00000446222.1	protein_coding
rs35030260	6:28305508-28305508	A	upstream_gene_variant	MODIFIER	ZSCAN31	ENSG00000235109	Transcript	ENST00000446474.1	protein_coding
rs35030260	6:28305508-28305508	A	upstream_gene_variant	MODIFIER	ZSCAN31	ENSG00000235109	Transcript	ENST00000447021.1	protein_coding
rs35030260	6:28305508-28305508	A	upstream_gene_variant	MODIFIER	ZSCAN31	ENSG00000235109	Transcript	ENST00000453745.1	protein_coding
rs35030260	6:28305508-28305508	A	intron_variant,non_coding_transcript_variant	MODIFIER	ZSCAN31	ENSG00000235109	Transcript	ENST00000476001.1	processed_transcript
rs13217619	6:28306671-28306671	C	upstream_gene_variant	MODIFIER	ZSCAN31	ENSG00000235109	Transcript	ENST00000344279.6	protein_coding
rs13217619	6:28306671-28306671	C	intron_variant	MODIFIER	ZSCAN31	ENSG00000235109	Transcript	ENST00000396838.2	protein_coding
rs13217619	6:28306671-28306671	C	intron_variant	MODIFIER	ZSCAN31	ENSG00000235109	Transcript	ENST00000414429.1	protein_coding
rs13217619	6:28306671-28306671	C	upstream_gene_variant	MODIFIER	ZSCAN31	ENSG00000235109	Transcript	ENST00000414431.1	protein_coding
rs13217619	6:28306671-28306671	C	intron_variant	MODIFIER	ZSCAN31	ENSG00000235109	Transcript	ENST00000426434.1	protein_coding
rs13217619	6:28306671-28306671	C	intron_variant	MODIFIER	ZSCAN31	ENSG00000235109	Transcript	ENST00000426756.1	protein_coding
rs13217619	6:28306671-28306671	C	intron_variant	MODIFIER	ZSCAN31	ENSG00000235109	Transcript	ENST00000434036.1	protein_coding
rs13217619	6:28306671-28306671	C	upstream_gene_variant	MODIFIER	ZSCAN31	ENSG00000235109	Transcript	ENST00000435857.1	protein_coding
rs13217619	6:28306671-28306671	C	upstream_gene_variant	MODIFIER	ZSCAN31	ENSG00000235109	Transcript	ENST00000439158.1	protein_coding
rs13217619	6:28306671-28306671	C	intron_variant	MODIFIER	ZSCAN31	ENSG00000235109	Transcript	ENST00000439628.1	protein_coding
rs13217619	6:28306671-28306671	C	upstream_gene_variant	MODIFIER	ZSCAN31	ENSG00000235109	Transcript	ENST00000439636.1	protein_coding
rs13217619	6:28306671-28306671	C	intron_variant	MODIFIER	ZSCAN31	ENSG00000235109	Transcript	ENST00000444081.1	protein_coding
rs13217619	6:28306671-28306671	C	intron_variant	MODIFIER	ZSCAN31	ENSG00000235109	Transcript	ENST00000446222.1	protein_coding
rs13217619	6:28306671-28306671	C	upstream_gene_variant	MODIFIER	ZSCAN31	ENSG00000235109	Transcript	ENST00000446474.1	protein_coding
rs13217619	6:28306671-28306671	C	upstream_gene_variant	MODIFIER	ZSCAN31	ENSG00000235109	Transcript	ENST00000447021.1	protein_coding
rs13217619	6:28306671-28306671	C	upstream_gene_variant	MODIFIER	ZSCAN31	ENSG00000235109	Transcript	ENST00000453745.1	protein_coding
rs13217619	6:28306671-28306671	C	intron_variant,non_coding_transcript_variant	MODIFIER	ZSCAN31	ENSG00000235109	Transcript	ENST00000476001.1	processed_transcript
rs35016036	6:28314880-28314880	T	intron_variant	MODIFIER	ZSCAN31	ENSG00000235109	Transcript	ENST00000396838.2	protein_coding
rs35016036	6:28314880-28314880	T	intron_variant	MODIFIER	ZSCAN31	ENSG00000235109	Transcript	ENST00000414429.1	protein_coding
rs35016036	6:28314880-28314880	T	intron_variant	MODIFIER	ZSCAN31	ENSG00000235109	Transcript	ENST00000426434.1	protein_coding
rs35016036	6:28314880-28314880	T	intron_variant	MODIFIER	ZSCAN31	ENSG00000235109	Transcript	ENST00000434036.1	protein_coding
rs35016036	6:28314880-28314880	T	intron_variant	MODIFIER	ZSCAN31	ENSG00000235109	Transcript	ENST00000439628.1	protein_coding
rs35016036	6:28314880-28314880	T	intron_variant	MODIFIER	ZSCAN31	ENSG00000235109	Transcript	ENST00000444081.1	protein_coding
rs35016036	6:28314880-28314880	T	intron_variant	MODIFIER	ZSCAN31	ENSG00000235109	Transcript	ENST00000446222.1	protein_coding
rs35016036	6:28314880-28314880	T	intron_variant,non_coding_transcript_variant	MODIFIER	ZSCAN31	ENSG00000235109	Transcript	ENST00000476001.1	processed_transcript
rs35744819	6:28318331-28318331	T	intron_variant	MODIFIER	ZSCAN31	ENSG00000235109	Transcript	ENST00000396838.2	protein_coding
rs35744819	6:28318331-28318331	T	intron_variant	MODIFIER	ZSCAN31	ENSG00000235109	Transcript	ENST00000414429.1	protein_coding
rs35744819	6:28318331-28318331	T	intron_variant	MODIFIER	ZSCAN31	ENSG00000235109	Transcript	ENST00000426434.1	protein_coding
rs35744819	6:28318331-28318331	T	intron_variant	MODIFIER	ZSCAN31	ENSG00000235109	Transcript	ENST00000434036.1	protein_coding
rs35744819	6:28318331-28318331	T	intron_variant	MODIFIER	ZSCAN31	ENSG00000235109	Transcript	ENST00000439628.1	protein_coding
rs35744819	6:28318331-28318331	T	intron_variant	MODIFIER	ZSCAN31	ENSG00000235109	Transcript	ENST00000444081.1	protein_coding
rs35744819	6:28318331-28318331	T	intron_variant	MODIFIER	ZSCAN31	ENSG00000235109	Transcript	ENST00000446222.1	protein_coding
rs35744819	6:28318331-28318331	T	intron_variant,non_coding_transcript_variant	MODIFIER	ZSCAN31	ENSG00000235109	Transcript	ENST00000476001.1	processed_transcript
rs13198809	6:28323702-28323702	A	upstream_gene_variant	MODIFIER	ZSCAN31	ENSG00000235109	Transcript	ENST00000396838.2	protein_coding
rs13198809	6:28323702-28323702	A	intron_variant	MODIFIER	ZSCAN31	ENSG00000235109	Transcript	ENST00000414429.1	protein_coding
rs13198809	6:28323702-28323702	A	upstream_gene_variant	MODIFIER	ZSCAN31	ENSG00000235109	Transcript	ENST00000426434.1	protein_coding
rs13198809	6:28323702-28323702	A	upstream_gene_variant	MODIFIER	ZSCAN31	ENSG00000235109	Transcript	ENST00000434036.1	protein_coding
rs13198809	6:28323702-28323702	A	upstream_gene_variant	MODIFIER	ZSCAN31	ENSG00000235109	Transcript	ENST00000439628.1	protein_coding
rs13198809	6:28323702-28323702	A	upstream_gene_variant	MODIFIER	ZSCAN31	ENSG00000235109	Transcript	ENST00000444081.1	protein_coding
rs13198809	6:28323702-28323702	A	upstream_gene_variant	MODIFIER	ZSCAN31	ENSG00000235109	Transcript	ENST00000446222.1	protein_coding
rs13198809	6:28323702-28323702	A	upstream_gene_variant	MODIFIER	ZSCAN31	ENSG00000235109	Transcript	ENST00000476001.1	processed_transcript
rs35353359	6:28324378-28324378	T	upstream_gene_variant	MODIFIER	ZSCAN31	ENSG00000235109	Transcript	ENST00000396838.2	protein_coding
rs35353359	6:28324378-28324378	T	upstream_gene_variant	MODIFIER	ZSCAN31	ENSG00000235109	Transcript	ENST00000414429.1	protein_coding
rs35353359	6:28324378-28324378	T	upstream_gene_variant	MODIFIER	ZSCAN31	ENSG00000235109	Transcript	ENST00000426434.1	protein_coding
rs35353359	6:28324378-28324378	T	upstream_gene_variant	MODIFIER	ZSCAN31	ENSG00000235109	Transcript	ENST00000434036.1	protein_coding
rs35353359	6:28324378-28324378	T	upstream_gene_variant	MODIFIER	ZSCAN31	ENSG00000235109	Transcript	ENST00000439628.1	protein_coding
rs35353359	6:28324378-28324378	T	upstream_gene_variant	MODIFIER	ZSCAN31	ENSG00000235109	Transcript	ENST00000444081.1	protein_coding
rs35353359	6:28324378-28324378	T	upstream_gene_variant	MODIFIER	ZSCAN31	ENSG00000235109	Transcript	ENST00000446222.1	protein_coding
rs35353359	6:28324378-28324378	T	upstream_gene_variant	MODIFIER	ZSCAN31	ENSG00000235109	Transcript	ENST00000476001.1	processed_transcript
rs9393908	6:28190830-28190830	A	upstream_gene_variant	MODIFIER	ZSCAN9	ENSG00000137185	Transcript	ENST00000252207.5	protein_coding
rs9393908	6:28190830-28190830	A	upstream_gene_variant	MODIFIER	ZSCAN9	ENSG00000137185	Transcript	ENST00000425468.2	protein_coding
rs9393908	6:28190830-28190830	A	upstream_gene_variant	MODIFIER	ZSCAN9	ENSG00000137185	Transcript	ENST00000526391.1	protein_coding
rs9393908	6:28190830-28190830	A	upstream_gene_variant	MODIFIER	ZSCAN9	ENSG00000137185	Transcript	ENST00000527436.1	protein_coding
rs9393908	6:28190830-28190830	A	upstream_gene_variant	MODIFIER	ZSCAN9	ENSG00000137185	Transcript	ENST00000527844.1	protein_coding
rs9393908	6:28190830-28190830	A	upstream_gene_variant	MODIFIER	ZSCAN9	ENSG00000137185	Transcript	ENST00000531941.1	protein_coding
rs9393908	6:28190830-28190830	A	upstream_gene_variant	MODIFIER	ZSCAN9	ENSG00000137185	Transcript	ENST00000531979.1	protein_coding
rs9393908	6:28190830-28190830	A	upstream_gene_variant	MODIFIER	ZSCAN9	ENSG00000137185	Transcript	ENST00000531981.1	protein_coding
rs9366717	6:28191057-28191057	T	upstream_gene_variant	MODIFIER	ZSCAN9	ENSG00000137185	Transcript	ENST00000252207.5	protein_coding
rs9366717	6:28191057-28191057	T	upstream_gene_variant	MODIFIER	ZSCAN9	ENSG00000137185	Transcript	ENST00000425468.2	protein_coding
rs9366717	6:28191057-28191057	T	upstream_gene_variant	MODIFIER	ZSCAN9	ENSG00000137185	Transcript	ENST00000526391.1	protein_coding
rs9366717	6:28191057-28191057	T	upstream_gene_variant	MODIFIER	ZSCAN9	ENSG00000137185	Transcript	ENST00000527436.1	protein_coding
rs9366717	6:28191057-28191057	T	upstream_gene_variant	MODIFIER	ZSCAN9	ENSG00000137185	Transcript	ENST00000527844.1	protein_coding
rs9366717	6:28191057-28191057	T	upstream_gene_variant	MODIFIER	ZSCAN9	ENSG00000137185	Transcript	ENST00000531941.1	protein_coding
rs9366717	6:28191057-28191057	T	upstream_gene_variant	MODIFIER	ZSCAN9	ENSG00000137185	Transcript	ENST00000531979.1	protein_coding
rs9366717	6:28191057-28191057	T	upstream_gene_variant	MODIFIER	ZSCAN9	ENSG00000137185	Transcript	ENST00000531981.1	protein_coding
rs35656932	6:28191288-28191288	T	upstream_gene_variant	MODIFIER	ZSCAN9	ENSG00000137185	Transcript	ENST00000252207.5	protein_coding
rs35656932	6:28191288-28191288	T	upstream_gene_variant	MODIFIER	ZSCAN9	ENSG00000137185	Transcript	ENST00000425468.2	protein_coding
rs35656932	6:28191288-28191288	T	upstream_gene_variant	MODIFIER	ZSCAN9	ENSG00000137185	Transcript	ENST00000526391.1	protein_coding
rs35656932	6:28191288-28191288	T	upstream_gene_variant	MODIFIER	ZSCAN9	ENSG00000137185	Transcript	ENST00000527436.1	protein_coding
rs35656932	6:28191288-28191288	T	upstream_gene_variant	MODIFIER	ZSCAN9	ENSG00000137185	Transcript	ENST00000527844.1	protein_coding
rs35656932	6:28191288-28191288	T	upstream_gene_variant	MODIFIER	ZSCAN9	ENSG00000137185	Transcript	ENST00000531941.1	protein_coding
rs35656932	6:28191288-28191288	T	upstream_gene_variant	MODIFIER	ZSCAN9	ENSG00000137185	Transcript	ENST00000531979.1	protein_coding
rs35656932	6:28191288-28191288	T	upstream_gene_variant	MODIFIER	ZSCAN9	ENSG00000137185	Transcript	ENST00000531981.1	protein_coding
rs34243448	6:28193102-28193102	A	5_prime_UTR_variant	MODIFIER	ZSCAN9	ENSG00000137185	Transcript	ENST00000252207.5	protein_coding
rs34243448	6:28193102-28193102	G	5_prime_UTR_variant	MODIFIER	ZSCAN9	ENSG00000137185	Transcript	ENST00000252207.5	protein_coding
rs34243448	6:28193102-28193102	T	5_prime_UTR_variant	MODIFIER	ZSCAN9	ENSG00000137185	Transcript	ENST00000252207.5	protein_coding
rs34243448	6:28193102-28193102	A	5_prime_UTR_variant	MODIFIER	ZSCAN9	ENSG00000137185	Transcript	ENST00000425468.2	protein_coding
rs34243448	6:28193102-28193102	G	5_prime_UTR_variant	MODIFIER	ZSCAN9	ENSG00000137185	Transcript	ENST00000425468.2	protein_coding
rs34243448	6:28193102-28193102	T	5_prime_UTR_variant	MODIFIER	ZSCAN9	ENSG00000137185	Transcript	ENST00000425468.2	protein_coding
rs34243448	6:28193102-28193102	A	upstream_gene_variant	MODIFIER	ZSCAN9	ENSG00000137185	Transcript	ENST00000526391.1	protein_coding
rs34243448	6:28193102-28193102	G	upstream_gene_variant	MODIFIER	ZSCAN9	ENSG00000137185	Transcript	ENST00000526391.1	protein_coding
rs34243448	6:28193102-28193102	T	upstream_gene_variant	MODIFIER	ZSCAN9	ENSG00000137185	Transcript	ENST00000526391.1	protein_coding
rs34243448	6:28193102-28193102	A	upstream_gene_variant	MODIFIER	ZSCAN9	ENSG00000137185	Transcript	ENST00000527436.1	protein_coding
rs34243448	6:28193102-28193102	G	upstream_gene_variant	MODIFIER	ZSCAN9	ENSG00000137185	Transcript	ENST00000527436.1	protein_coding
rs34243448	6:28193102-28193102	T	upstream_gene_variant	MODIFIER	ZSCAN9	ENSG00000137185	Transcript	ENST00000527436.1	protein_coding
rs34243448	6:28193102-28193102	A	upstream_gene_variant	MODIFIER	ZSCAN9	ENSG00000137185	Transcript	ENST00000527844.1	protein_coding
rs34243448	6:28193102-28193102	G	upstream_gene_variant	MODIFIER	ZSCAN9	ENSG00000137185	Transcript	ENST00000527844.1	protein_coding
rs34243448	6:28193102-28193102	T	upstream_gene_variant	MODIFIER	ZSCAN9	ENSG00000137185	Transcript	ENST00000527844.1	protein_coding
rs34243448	6:28193102-28193102	A	intron_variant	MODIFIER	ZSCAN9	ENSG00000137185	Transcript	ENST00000531941.1	protein_coding
rs34243448	6:28193102-28193102	G	intron_variant	MODIFIER	ZSCAN9	ENSG00000137185	Transcript	ENST00000531941.1	protein_coding
rs34243448	6:28193102-28193102	T	intron_variant	MODIFIER	ZSCAN9	ENSG00000137185	Transcript	ENST00000531941.1	protein_coding
rs34243448	6:28193102-28193102	A	5_prime_UTR_variant	MODIFIER	ZSCAN9	ENSG00000137185	Transcript	ENST00000531979.1	protein_coding
rs34243448	6:28193102-28193102	G	5_prime_UTR_variant	MODIFIER	ZSCAN9	ENSG00000137185	Transcript	ENST00000531979.1	protein_coding
rs34243448	6:28193102-28193102	T	5_prime_UTR_variant	MODIFIER	ZSCAN9	ENSG00000137185	Transcript	ENST00000531979.1	protein_coding
rs34243448	6:28193102-28193102	A	5_prime_UTR_variant	MODIFIER	ZSCAN9	ENSG00000137185	Transcript	ENST00000531981.1	protein_coding
rs34243448	6:28193102-28193102	G	5_prime_UTR_variant	MODIFIER	ZSCAN9	ENSG00000137185	Transcript	ENST00000531981.1	protein_coding
rs34243448	6:28193102-28193102	T	5_prime_UTR_variant	MODIFIER	ZSCAN9	ENSG00000137185	Transcript	ENST00000531981.1	protein_coding
rs13204012	6:28201531-28201531	A	downstream_gene_variant	MODIFIER	ZSCAN9	ENSG00000137185	Transcript	ENST00000252207.5	protein_coding
rs13204012	6:28201531-28201531	A	downstream_gene_variant	MODIFIER	ZSCAN9	ENSG00000137185	Transcript	ENST00000425468.2	protein_coding
rs13204012	6:28201531-28201531	A	downstream_gene_variant	MODIFIER	ZSCAN9	ENSG00000137185	Transcript	ENST00000526391.1	protein_coding
rs13204012	6:28201531-28201531	A	downstream_gene_variant	MODIFIER	ZSCAN9	ENSG00000137185	Transcript	ENST00000527436.1	protein_coding
rs13204012	6:28201531-28201531	A	downstream_gene_variant	MODIFIER	ZSCAN9	ENSG00000137185	Transcript	ENST00000527844.1	protein_coding
rs13204012	6:28201531-28201531	A	downstream_gene_variant	MODIFIER	ZSCAN9	ENSG00000137185	Transcript	ENST00000531979.1	protein_coding
rs13205211	6:28203056-28203056	G	downstream_gene_variant	MODIFIER	ZSCAN9	ENSG00000137185	Transcript	ENST00000252207.5	protein_coding
rs13205211	6:28203056-28203056	G	downstream_gene_variant	MODIFIER	ZSCAN9	ENSG00000137185	Transcript	ENST00000425468.2	protein_coding
rs13205211	6:28203056-28203056	G	downstream_gene_variant	MODIFIER	ZSCAN9	ENSG00000137185	Transcript	ENST00000526391.1	protein_coding
rs13205211	6:28203056-28203056	G	downstream_gene_variant	MODIFIER	ZSCAN9	ENSG00000137185	Transcript	ENST00000527844.1	protein_coding
rs13205211	6:28203056-28203056	G	downstream_gene_variant	MODIFIER	ZSCAN9	ENSG00000137185	Transcript	ENST00000531979.1	protein_coding
rs9380069	6:28203300-28203300	G	downstream_gene_variant	MODIFIER	ZSCAN9	ENSG00000137185	Transcript	ENST00000252207.5	protein_coding
rs9380069	6:28203300-28203300	G	downstream_gene_variant	MODIFIER	ZSCAN9	ENSG00000137185	Transcript	ENST00000425468.2	protein_coding
rs9380069	6:28203300-28203300	G	downstream_gene_variant	MODIFIER	ZSCAN9	ENSG00000137185	Transcript	ENST00000526391.1	protein_coding
rs9380069	6:28203300-28203300	G	downstream_gene_variant	MODIFIER	ZSCAN9	ENSG00000137185	Transcript	ENST00000527844.1	protein_coding
rs9380069	6:28203300-28203300	G	downstream_gene_variant	MODIFIER	ZSCAN9	ENSG00000137185	Transcript	ENST00000531979.1	protein_coding
rs11954859	5:60624958-60624958	A	upstream_gene_variant	MODIFIER	ZSWIM6	ENSG00000130449	Transcript	ENST00000252744.5	protein_coding
rs6449528	5:60642347-60642347	A	intron_variant	MODIFIER	ZSWIM6	ENSG00000130449	Transcript	ENST00000252744.5	protein_coding
rs4604142	5:60642595-60642595	T	intron_variant	MODIFIER	ZSWIM6	ENSG00000130449	Transcript	ENST00000252744.5	protein_coding
rs6449529	5:60643513-60643513	A	intron_variant	MODIFIER	ZSWIM6	ENSG00000130449	Transcript	ENST00000252744.5	protein_coding
rs6449529	5:60643513-60643513	C	intron_variant	MODIFIER	ZSWIM6	ENSG00000130449	Transcript	ENST00000252744.5	protein_coding
rs7724551	5:60649468-60649468	A	intron_variant	MODIFIER	ZSWIM6	ENSG00000130449	Transcript	ENST00000252744.5	protein_coding
rs13169711	5:60660401-60660401	A	intron_variant	MODIFIER	ZSWIM6	ENSG00000130449	Transcript	ENST00000252744.5	protein_coding
rs13170135	5:60660942-60660942	G	intron_variant	MODIFIER	ZSWIM6	ENSG00000130449	Transcript	ENST00000252744.5	protein_coding
rs72761442	5:60696323-60696323	G	intron_variant	MODIFIER	ZSWIM6	ENSG00000130449	Transcript	ENST00000252744.5	protein_coding
rs7727824	5:60706426-60706426	C	intron_variant	MODIFIER	ZSWIM6	ENSG00000130449	Transcript	ENST00000252744.5	protein_coding
rs7734879	5:60711632-60711632	A	intron_variant	MODIFIER	ZSWIM6	ENSG00000130449	Transcript	ENST00000252744.5	protein_coding
rs6449531	5:60712212-60712212	A	intron_variant	MODIFIER	ZSWIM6	ENSG00000130449	Transcript	ENST00000252744.5	protein_coding
rs28610339	5:60712747-60712747	A	intron_variant	MODIFIER	ZSWIM6	ENSG00000130449	Transcript	ENST00000252744.5	protein_coding
rs6449532	5:60715446-60715446	T	intron_variant	MODIFIER	ZSWIM6	ENSG00000130449	Transcript	ENST00000252744.5	protein_coding
rs6894675	5:60716631-60716631	C	intron_variant	MODIFIER	ZSWIM6	ENSG00000130449	Transcript	ENST00000252744.5	protein_coding
rs12188627	5:60720682-60720682	G	intron_variant	MODIFIER	ZSWIM6	ENSG00000130449	Transcript	ENST00000252744.5	protein_coding
rs12188627	5:60720682-60720682	T	intron_variant	MODIFIER	ZSWIM6	ENSG00000130449	Transcript	ENST00000252744.5	protein_coding
rs12187112	5:60720700-60720700	A	intron_variant	MODIFIER	ZSWIM6	ENSG00000130449	Transcript	ENST00000252744.5	protein_coding
rs6449533	5:60722644-60722644	C	intron_variant	MODIFIER	ZSWIM6	ENSG00000130449	Transcript	ENST00000252744.5	protein_coding
rs10939902	5:60727990-60727990	C	intron_variant	MODIFIER	ZSWIM6	ENSG00000130449	Transcript	ENST00000252744.5	protein_coding
rs6885005	5:60730870-60730870	A	intron_variant	MODIFIER	ZSWIM6	ENSG00000130449	Transcript	ENST00000252744.5	protein_coding
rs7714712	5:60732552-60732552	A	intron_variant	MODIFIER	ZSWIM6	ENSG00000130449	Transcript	ENST00000252744.5	protein_coding
rs11743711	5:60735530-60735530	C	intron_variant	MODIFIER	ZSWIM6	ENSG00000130449	Transcript	ENST00000252744.5	protein_coding
rs11950318	5:60735662-60735662	G	intron_variant	MODIFIER	ZSWIM6	ENSG00000130449	Transcript	ENST00000252744.5	protein_coding
rs13171757	5:60736544-60736544	A	intron_variant	MODIFIER	ZSWIM6	ENSG00000130449	Transcript	ENST00000252744.5	protein_coding
rs13171757	5:60736544-60736544	T	intron_variant	MODIFIER	ZSWIM6	ENSG00000130449	Transcript	ENST00000252744.5	protein_coding
rs7719676	5:60736949-60736949	G	intron_variant	MODIFIER	ZSWIM6	ENSG00000130449	Transcript	ENST00000252744.5	protein_coding
rs7719676	5:60736949-60736949	T	intron_variant	MODIFIER	ZSWIM6	ENSG00000130449	Transcript	ENST00000252744.5	protein_coding
rs12522647	5:60739052-60739052	G	intron_variant	MODIFIER	ZSWIM6	ENSG00000130449	Transcript	ENST00000252744.5	protein_coding
rs10041978	5:60742205-60742205	A	intron_variant	MODIFIER	ZSWIM6	ENSG00000130449	Transcript	ENST00000252744.5	protein_coding
rs1445979	5:60744339-60744339	A	intron_variant	MODIFIER	ZSWIM6	ENSG00000130449	Transcript	ENST00000252744.5	protein_coding
rs1445979	5:60744339-60744339	C	intron_variant	MODIFIER	ZSWIM6	ENSG00000130449	Transcript	ENST00000252744.5	protein_coding
rs1348716	5:60746985-60746985	A	intron_variant	MODIFIER	ZSWIM6	ENSG00000130449	Transcript	ENST00000252744.5	protein_coding
rs62368667	5:60748021-60748021	T	intron_variant	MODIFIER	ZSWIM6	ENSG00000130449	Transcript	ENST00000252744.5	protein_coding
rs7722810	5:60749794-60749794	T	intron_variant	MODIFIER	ZSWIM6	ENSG00000130449	Transcript	ENST00000252744.5	protein_coding
rs13162694	5:60750477-60750477	C	intron_variant	MODIFIER	ZSWIM6	ENSG00000130449	Transcript	ENST00000252744.5	protein_coding
rs10939903	5:60751467-60751467	C	intron_variant	MODIFIER	ZSWIM6	ENSG00000130449	Transcript	ENST00000252744.5	protein_coding
rs13185783	5:60751524-60751524	T	intron_variant	MODIFIER	ZSWIM6	ENSG00000130449	Transcript	ENST00000252744.5	protein_coding
rs6881799	5:60752953-60752953	A	intron_variant	MODIFIER	ZSWIM6	ENSG00000130449	Transcript	ENST00000252744.5	protein_coding
rs6881799	5:60752953-60752953	C	intron_variant	MODIFIER	ZSWIM6	ENSG00000130449	Transcript	ENST00000252744.5	protein_coding
rs6881799	5:60752953-60752953	G	intron_variant	MODIFIER	ZSWIM6	ENSG00000130449	Transcript	ENST00000252744.5	protein_coding
rs1986252	5:60754419-60754419	G	intron_variant	MODIFIER	ZSWIM6	ENSG00000130449	Transcript	ENST00000252744.5	protein_coding
rs12517711	5:60754661-60754661	C	intron_variant	MODIFIER	ZSWIM6	ENSG00000130449	Transcript	ENST00000252744.5	protein_coding
rs13157657	5:60758847-60758847	A	intron_variant	MODIFIER	ZSWIM6	ENSG00000130449	Transcript	ENST00000252744.5	protein_coding
rs13157657	5:60758847-60758847	T	intron_variant	MODIFIER	ZSWIM6	ENSG00000130449	Transcript	ENST00000252744.5	protein_coding
rs1477355	5:60760700-60760700	C	intron_variant	MODIFIER	ZSWIM6	ENSG00000130449	Transcript	ENST00000252744.5	protein_coding
rs6449535	5:60761585-60761585	A	intron_variant	MODIFIER	ZSWIM6	ENSG00000130449	Transcript	ENST00000252744.5	protein_coding
rs6449535	5:60761585-60761585	G	intron_variant	MODIFIER	ZSWIM6	ENSG00000130449	Transcript	ENST00000252744.5	protein_coding
rs6882136	5:60762072-60762072	A	intron_variant	MODIFIER	ZSWIM6	ENSG00000130449	Transcript	ENST00000252744.5	protein_coding
rs6895046	5:60765587-60765587	C	intron_variant	MODIFIER	ZSWIM6	ENSG00000130449	Transcript	ENST00000252744.5	protein_coding
rs13166934	5:60765660-60765660	A	intron_variant	MODIFIER	ZSWIM6	ENSG00000130449	Transcript	ENST00000252744.5	protein_coding
rs13166934	5:60765660-60765660	C	intron_variant	MODIFIER	ZSWIM6	ENSG00000130449	Transcript	ENST00000252744.5	protein_coding
rs13171497	5:60766530-60766530	C	intron_variant	MODIFIER	ZSWIM6	ENSG00000130449	Transcript	ENST00000252744.5	protein_coding
rs13172080	5:60766893-60766893	G	intron_variant	MODIFIER	ZSWIM6	ENSG00000130449	Transcript	ENST00000252744.5	protein_coding
rs7717082	5:60769411-60769411	C	intron_variant	MODIFIER	ZSWIM6	ENSG00000130449	Transcript	ENST00000252744.5	protein_coding
rs13170262	5:60769721-60769721	C	intron_variant	MODIFIER	ZSWIM6	ENSG00000130449	Transcript	ENST00000252744.5	protein_coding
rs13160801	5:60771688-60771688	G	intron_variant	MODIFIER	ZSWIM6	ENSG00000130449	Transcript	ENST00000252744.5	protein_coding
rs7714457	5:60773229-60773229	T	intron_variant	MODIFIER	ZSWIM6	ENSG00000130449	Transcript	ENST00000252744.5	protein_coding
rs7719647	5:60773968-60773968	A	intron_variant	MODIFIER	ZSWIM6	ENSG00000130449	Transcript	ENST00000252744.5	protein_coding
rs1374043	5:60774227-60774227	A	intron_variant	MODIFIER	ZSWIM6	ENSG00000130449	Transcript	ENST00000252744.5	protein_coding
rs1374043	5:60774227-60774227	T	intron_variant	MODIFIER	ZSWIM6	ENSG00000130449	Transcript	ENST00000252744.5	protein_coding
rs13163970	5:60777345-60777345	A	intron_variant	MODIFIER	ZSWIM6	ENSG00000130449	Transcript	ENST00000252744.5	protein_coding
rs11747564	5:60778811-60778811	A	intron_variant	MODIFIER	ZSWIM6	ENSG00000130449	Transcript	ENST00000252744.5	protein_coding
rs55838118	5:60781432-60781432	A	intron_variant	MODIFIER	ZSWIM6	ENSG00000130449	Transcript	ENST00000252744.5	protein_coding
rs7443602	5:60783500-60783500	T	intron_variant	MODIFIER	ZSWIM6	ENSG00000130449	Transcript	ENST00000252744.5	protein_coding
rs7732234	5:60786880-60786880	T	intron_variant	MODIFIER	ZSWIM6	ENSG00000130449	Transcript	ENST00000252744.5	protein_coding
rs13157831	5:60789045-60789045	T	intron_variant	MODIFIER	ZSWIM6	ENSG00000130449	Transcript	ENST00000252744.5	protein_coding
rs1363892	5:60789520-60789520	T	intron_variant	MODIFIER	ZSWIM6	ENSG00000130449	Transcript	ENST00000252744.5	protein_coding
rs13186194	5:60795485-60795485	C	intron_variant	MODIFIER	ZSWIM6	ENSG00000130449	Transcript	ENST00000252744.5	protein_coding
rs6873712	5:60795792-60795792	A	intron_variant	MODIFIER	ZSWIM6	ENSG00000130449	Transcript	ENST00000252744.5	protein_coding
rs6873712	5:60795792-60795792	T	intron_variant	MODIFIER	ZSWIM6	ENSG00000130449	Transcript	ENST00000252744.5	protein_coding
rs6874264	5:60796156-60796156	T	intron_variant	MODIFIER	ZSWIM6	ENSG00000130449	Transcript	ENST00000252744.5	protein_coding
rs6874266	5:60796200-60796200	G	intron_variant	MODIFIER	ZSWIM6	ENSG00000130449	Transcript	ENST00000252744.5	protein_coding
rs6878927	5:60796291-60796291	T	intron_variant	MODIFIER	ZSWIM6	ENSG00000130449	Transcript	ENST00000252744.5	protein_coding
rs1445981	5:60798886-60798886	A	intron_variant	MODIFIER	ZSWIM6	ENSG00000130449	Transcript	ENST00000252744.5	protein_coding
rs10223052	5:60800336-60800336	G	intron_variant	MODIFIER	ZSWIM6	ENSG00000130449	Transcript	ENST00000252744.5	protein_coding
rs13156100	5:60800957-60800957	A	intron_variant	MODIFIER	ZSWIM6	ENSG00000130449	Transcript	ENST00000252744.5	protein_coding
rs2053693	5:60806019-60806019	T	intron_variant	MODIFIER	ZSWIM6	ENSG00000130449	Transcript	ENST00000252744.5	protein_coding
rs13159018	5:60806489-60806489	A	intron_variant	MODIFIER	ZSWIM6	ENSG00000130449	Transcript	ENST00000252744.5	protein_coding
rs6865624	5:60806658-60806658	T	intron_variant	MODIFIER	ZSWIM6	ENSG00000130449	Transcript	ENST00000252744.5	protein_coding
rs2053694	5:60807886-60807886	C	intron_variant	MODIFIER	ZSWIM6	ENSG00000130449	Transcript	ENST00000252744.5	protein_coding
rs10939905	5:60810610-60810610	T	intron_variant	MODIFIER	ZSWIM6	ENSG00000130449	Transcript	ENST00000252744.5	protein_coding
rs11742658	5:60810717-60810717	G	intron_variant	MODIFIER	ZSWIM6	ENSG00000130449	Transcript	ENST00000252744.5	protein_coding
rs11742658	5:60810717-60810717	T	intron_variant	MODIFIER	ZSWIM6	ENSG00000130449	Transcript	ENST00000252744.5	protein_coding
rs2034239	5:60815767-60815767	C	intron_variant	MODIFIER	ZSWIM6	ENSG00000130449	Transcript	ENST00000252744.5	protein_coding
rs11952146	5:60818863-60818863	C	intron_variant	MODIFIER	ZSWIM6	ENSG00000130449	Transcript	ENST00000252744.5	protein_coding
rs6890351	5:60819475-60819475	A	intron_variant	MODIFIER	ZSWIM6	ENSG00000130449	Transcript	ENST00000252744.5	protein_coding
rs6890351	5:60819475-60819475	C	intron_variant	MODIFIER	ZSWIM6	ENSG00000130449	Transcript	ENST00000252744.5	protein_coding
rs13179091	5:60822997-60822997	T	intron_variant	MODIFIER	ZSWIM6	ENSG00000130449	Transcript	ENST00000252744.5	protein_coding
rs13179617	5:60823170-60823170	T	intron_variant	MODIFIER	ZSWIM6	ENSG00000130449	Transcript	ENST00000252744.5	protein_coding
rs13188685	5:60824406-60824406	G	intron_variant	MODIFIER	ZSWIM6	ENSG00000130449	Transcript	ENST00000252744.5	protein_coding
rs13172084	5:60825144-60825144	C	intron_variant	MODIFIER	ZSWIM6	ENSG00000130449	Transcript	ENST00000252744.5	protein_coding
rs6879809	5:60826956-60826956	A	intron_variant	MODIFIER	ZSWIM6	ENSG00000130449	Transcript	ENST00000252744.5	protein_coding
rs13159166	5:60827739-60827739	G	intron_variant	MODIFIER	ZSWIM6	ENSG00000130449	Transcript	ENST00000252744.5	protein_coding
rs11749200	5:60831581-60831581	G	intron_variant	MODIFIER	ZSWIM6	ENSG00000130449	Transcript	ENST00000252744.5	protein_coding
rs1045352	5:60833080-60833080	C	intron_variant	MODIFIER	ZSWIM6	ENSG00000130449	Transcript	ENST00000252744.5	protein_coding
rs2276987	5:60835021-60835021	C	intron_variant	MODIFIER	ZSWIM6	ENSG00000130449	Transcript	ENST00000252744.5	protein_coding
rs17424296	5:60838903-60838903	A	intron_variant	MODIFIER	ZSWIM6	ENSG00000130449	Transcript	ENST00000252744.5	protein_coding
rs17424296	5:60838903-60838903	T	intron_variant	MODIFIER	ZSWIM6	ENSG00000130449	Transcript	ENST00000252744.5	protein_coding
rs12188685	5:60843924-60843924	A	downstream_gene_variant	MODIFIER	ZSWIM6	ENSG00000130449	Transcript	ENST00000252744.5	protein_coding
rs12188685	5:60843924-60843924	C	downstream_gene_variant	MODIFIER	ZSWIM6	ENSG00000130449	Transcript	ENST00000252744.5	protein_coding
rs12188710	5:60844213-60844213	A	downstream_gene_variant	MODIFIER	ZSWIM6	ENSG00000130449	Transcript	ENST00000252744.5	protein_coding

### Sheet: Table S13c
Supplementary Table 13c
Splice Variant Gene List for Protein Coding Genes represented in MTAG results
GENE	MTAG P < 1e-5	Protein Coding
SEPT3	1	1
SEPT4	1	1
ABCB9	1	1
ABCF1	1	1
ABT1	1	1
ACO2	1	1
AFF1	1	1
AFF3	1	1
AGBL2	1	1
AKTIP	1	1
ALAS1	1	1
ALMS1	1	1
AMIGO1	1	1
AMIGO3	1	1
AMT	1	1
ANKRD45	1	1
AP1G1	1	1
AP3B2	1	1
APEH	1	1
APOBR	1	1
ARF5	1	1
ARFGEF2	1	1
ARHGAP27	1	1
ARHGAP39	1	1
ARIH2	1	1
ARIH2OS	1	1
ARL17B	1	1
ARL6IP4	1	1
ARTN	1	1
ATAD2B	1	1
ATAT1	1	1
ATP1B3	1	1
ATP2A1	1	1
ATP6V0B	1	1
ATXN1L	1	1
ATXN2L	1	1
ATXN7L2	1	1
AVL9	1	1
B4GALT2	1	1
BAG5	1	1
BAIAP2	1	1
BLMH	1	1
BLOC1S2	1	1
BRWD1	1	1
BSN	1	1
BTF3L4	1	1
BTN1A1	1	1
BTN2A1	1	1
BTN2A2	1	1
BTN3A1	1	1
BTN3A2	1	1
BTN3A3	1	1
C10orf76	1	1
C12orf65	1	1
C17orf47	1	1
C1QTNF4	1	1
C3orf62	1	1
C3orf84	1	1
C5orf64	1	1
C6orf100	1	1
C6orf136	1	1
C8orf82	1	1
CACNA2D3	1	1
CALU	1	1
CAMK2N1	1	1
CAMKV	1	1
CC2D1B	1	1
CCDC101	1	1
CCDC134	1	1
CCDC14	1	1
CCDC24	1	1
CCDC36	1	1
CCDC71	1	1
CCT7	1	1
CD19	1	1
CDC14B	1	1
CDC42	1	1
CDH8	1	1
CDH9	1	1
CDHR4	1	1
CDK2	1	1
CDK2AP1	1	1
CDK5RAP3	1	1
CDKAL1	1	1
CELF1	1	1
CELSR3	1	1
CEP192	1	1
CEP57	1	1
CHADL	1	1
CHMP2A	1	1
CHST10	1	1
CHUK	1	1
CKB	1	1
CLIP4	1	1
CLN3	1	1
CNBD2	1	1
COL16A1	1	1
CPD	1	1
CPEB1	1	1
CPN1	1	1
CPNE1	1	1
CRAT	1	1
CRHR1	1	1
CSE1L	1	1
CSRNP3	1	1
CTD-2330K9.3	1	1
CUEDC2	1	1
CWF19L1	1	1
CYB561D1	1	1
CYHR1	1	1
CYP2D6	1	1
CYSTM1	1	1
DAG1	1	1
DALRD3	1	1
DARS2	1	1
DBN1	1	1
DCAF16	1	1
DCAF4	1	1
DCC	1	1
DDN	1	1
DDOST	1	1
DDR1	1	1
DDX27	1	1
DENND4A	1	1
DEPDC1B	1	1
DHH	1	1
DHRS11	1	1
DHX16	1	1
DISP2	1	1
DLL4	1	1
DMXL2	1	1
DNAH1	1	1
DND1	1	1
DOLPP1	1	1
DPH2	1	1
DPP4	1	1
DPYD	1	1
DUSP11	1	1
EFTUD1	1	1
EFTUD2	1	1
ELOVL3	1	1
ELOVL7	1	1
EP300	1	1
EPHA3	1	1
ERBB3	1	1
ERCC8	1	1
ERLIN1	1	1
ESRRG	1	1
EXOC4	1	1
FAM109B	1	1
FAM154B	1	1
FAM160A1	1	1
FAM180B	1	1
FAM186B	1	1
FAM212A	1	1
FAM43B	1	1
FAM71F1	1	1
FAM76B	1	1
FBXL15	1	1
FBXL17	1	1
FBXO41	1	1
FGF8	1	1
FLJ00418	1	1
FLOT1	1	1
FMNL3	1	1
FNBP4	1	1
FOXH1	1	1
FSCN3	1	1
GABBR1	1	1
GBF1	1	1
GCAT	1	1
GCC1	1	1
GGNBP2	1	1
GID4	1	1
GJC1	1	1
GLCCI1	1	1
GLDN	1	1
GLT8D1	1	1
GLYCTK	1	1
GMPPB	1	1
GNAT1	1	1
GNL1	1	1
GNL3	1	1
GOSR1	1	1
GPR26	1	1
GPR52	1	1
GPT	1	1
GPX1	1	1
GPX6	1	1
GPX7	1	1
GRIA4	1	1
GRIN2A	1	1
GRK6	1	1
GTF2H4	1	1
H1F0	1	1
HABP4	1	1
HARS	1	1
HARS2	1	1
HBEGF	1	1
HCRTR1	1	1
HFE	1	1
HIGD1B	1	1
HIST1H1A	1	1
HIST1H1B	1	1
HIST1H1C	1	1
HIST1H1E	1	1
HIST1H1T	1	1
HIST1H2AB	1	1
HIST1H2AC	1	1
HIST1H2AD	1	1
HIST1H2AG	1	1
HIST1H2AI	1	1
HIST1H2AJ	1	1
HIST1H2AK	1	1
HIST1H2AL	1	1
HIST1H2AM	1	1
HIST1H2BB	1	1
HIST1H2BC	1	1
HIST1H2BD	1	1
HIST1H2BE	1	1
HIST1H2BF	1	1
HIST1H2BJ	1	1
HIST1H2BK	1	1
HIST1H2BL	1	1
HIST1H2BM	1	1
HIST1H2BN	1	1
HIST1H2BO	1	1
HIST1H3A	1	1
HIST1H3B	1	1
HIST1H3C	1	1
HIST1H3D	1	1
HIST1H3G	1	1
HIST1H3H	1	1
HIST1H3I	1	1
HIST1H3J	1	1
HIST1H4A	1	1
HIST1H4B	1	1
HIST1H4C	1	1
HIST1H4D	1	1
HIST1H4E	1	1
HIST1H4I	1	1
HIST1H4J	1	1
HIST1H4K	1	1
HIST1H4L	1	1
HLA-A	1	1
HLA-ABC	1	1
HMGN1	1	1
HMGN4	1	1
HPS6	1	1
HSF5	1	1
IER3	1	1
IER5L	1	1
IFI30	1	1
IGF2BP1	1	1
IGSF9B	1	1
IK	1	1
IKZF4	1	1
IL12RB1	1	1
IL27	1	1
IMPDH2	1	1
INO80	1	1
IP6K1	1	1
IP6K2	1	1
IPO13	1	1
IPO9	1	1
IST1	1	1
ITIH1	1	1
ITIH3	1	1
ITIH4	1	1
IVD	1	1
JMJD1C	1	1
KANSL1	1	1
KBTBD4	1	1
KCNH3	1	1
KCNIP2	1	1
KCNJ6	1	1
KDM4A	1	1
KIFC2	1	1
KLC1	1	1
KLHDC8B	1	1
KLHL20	1	1
KLHL29	1	1
KMT2D	1	1
KMT2E	1	1
KNSTRN	1	1
KTI12	1	1
L3MBTL2	1	1
LAMB2	1	1
LAT	1	1
LCORL	1	1
LDB1	1	1
LMF1	1	1
LMOD1	1	1
LONRF2	1	1
LRRC14	1	1
LRRC16A	1	1
LRRC24	1	1
LRRC37A	1	1
LRRC4	1	1
LSM5	1	1
MACROD1	1	1
MAN2A1	1	1
MAPK6	1	1
MAPT	1	1
MARK3	1	1
MARS2	1	1
MAS1L	1	1
MAST3	1	1
MCRS1	1	1
MDC1	1	1
MEF2C	1	1
METTL13	1	1
MFSD2B	1	1
MFSD3	1	1
MGEA5	1	1
MON1A	1	1
MORC2	1	1
MPHOSPH9	1	1
MRM1	1	1
MRPS18B	1	1
MST1	1	1
MST1R	1	1
MTCH2	1	1
MTMR2	1	1
MTMR4	1	1
MTSS1L	1	1
MUL1	1	1
MUSTN1	1	1
MYBPC3	1	1
MYBPHL	1	1
MYH15	1	1
MYLK	1	1
MYO19	1	1
MYO6	1	1
MZF1	1	1
NAGA	1	1
NAT8	1	1
NCAPG	1	1
NCK1	1	1
NCKIPSD	1	1
NDUFA2	1	1
NDUFA6	1	1
NDUFAF2	1	1
NDUFAF3	1	1
NDUFS3	1	1
NEGR1	1	1
NEK4	1	1
NFATC2IP	1	1
NFKB2	1	1
NFS1	1	1
NICN1	1	1
NISCH	1	1
NKAPL	1	1
NKIRAS1	1	1
NMNAT2	1	1
NOTO	1	1
NOVA1	1	1
NPIPB6	1	1
NPIPB7	1	1
NPIPB8	1	1
NPM3	1	1
NR1D2	1	1
NRM	1	1
NRXN1	1	1
NSF	1	1
NT5DC2	1	1
NTRK3	1	1
NUP160	1	1
NUPR1	1	1
OGFOD2	1	1
OPN1SW	1	1
OR10C1	1	1
OR11A1	1	1
OR12D3	1	1
OR14J1	1	1
OR2B2	1	1
OR2B3	1	1
OR2H1	1	1
OR2H2	1	1
OR2J2	1	1
OR2J3	1	1
OR2W1	1	1
OR5V1	1	1
ORC1	1	1
OSBP2	1	1
P4HTM	1	1
PAIP2B	1	1
PAX4	1	1
PBRM1	1	1
PCCB	1	1
PCDHA1	1	1
PCDHA2	1	1
PCDHA3	1	1
PCDHA4	1	1
PCDHA5	1	1
PCDHA6	1	1
PCDHA7	1	1
PCDHA8	1	1
PCGF3	1	1
PCIF1	1	1
PEF1	1	1
PET112	1	1
PFDN1	1	1
PFKFB4	1	1
PGBD1	1	1
PHF20	1	1
PHF5A	1	1
PHF7	1	1
PHGR1	1	1
PIGW	1	1
PIK3R2	1	1
PINK1	1	1
PITPNM2	1	1
PITX3	1	1
PLCL1	1	1
PLEKHM1	1	1
PLTP	1	1
PMEL	1	1
PNPO	1	1
POM121L2	1	1
POU3F2	1	1
PPA2	1	1
PPM1E	1	1
PPM1M	1	1
PPP1R10	1	1
PPP1R11	1	1
PPP1R16A	1	1
PPP1R18	1	1
PPP2R4	1	1
PRADC1	1	1
PREX1	1	1
PRKAG1	1	1
PRKAR2A	1	1
PRPF38A	1	1
PRPF40B	1	1
PRR11	1	1
PRR15L	1	1
PRR7	1	1
PRSS16	1	1
PSD	1	1
PSMC3	1	1
PSMG1	1	1
PTCH1	1	1
PTPMT1	1	1
PTPRF	1	1
QARS	1	1
QRICH1	1	1
RAB11FIP5	1	1
RAB3B	1	1
RAB5B	1	1
RABEP2	1	1
RABGAP1L	1	1
RAD51C	1	1
RAI1	1	1
RALYL	1	1
RAPSN	1	1
RBL2	1	1
RBM12	1	1
RBM39	1	1
RBM5	1	1
RBM6	1	1
RECQL4	1	1
REEP3	1	1
RFT1	1	1
RFTN2	1	1
RHEBL1	1	1
RHOA	1	1
RILPL2	1	1
RIMS2	1	1
RNF123	1	1
RNF39	1	1
RNF43	1	1
ROMO1	1	1
ROPN1	1	1
RP11-379H8.1	1	1
RP11-73M18.2	1	1
RP9	1	1
RPL15	1	1
RPP21	1	1
RPS26	1	1
RTN1	1	1
RUNX1T1	1	1
SATB2	1	1
SBK1	1	1
SBNO1	1	1
SCAND1	1	1
SCG3	1	1
SCGN	1	1
SCN2A	1	1
SEH1L	1	1
SEMA3F	1	1
SEMA3G	1	1
SETD8	1	1
SFMBT1	1	1
SFTA2	1	1
SGCZ	1	1
SH2B1	1	1
SHISA4	1	1
SHISA8	1	1
SKA2	1	1
SLC17A1	1	1
SLC17A2	1	1
SLC17A3	1	1
SLC17A4	1	1
SLC25A20	1	1
SLC26A6	1	1
SLC27A5	1	1
SLC35D2	1	1
SLC35G2	1	1
SLC39A13	1	1
SLC39A8	1	1
SLC6A9	1	1
SLC7A6	1	1
SMDT1	1	1
SMIM15	1	1
SMIM4	1	1
SMYD5	1	1
SND1	1	1
SORT1	1	1
SOX8	1	1
SPAG4	1	1
SPCS1	1	1
SPI1	1	1
SPNS1	1	1
SPPL2A	1	1
SPPL2C	1	1
SREBF1	1	1
SREBF2	1	1
SRPK2	1	1
ST3GAL3	1	1
STAB1	1	1
STAG1	1	1
STAU1	1	1
STH	1	1
SULT1A1	1	1
SULT1A2	1	1
SUOX	1	1
SUPT4H1	1	1
SYPL2	1	1
SYT1	1	1
TANK	1	1
TBC1D29	1	1
TCF20	1	1
TCTA	1	1
TET2	1	1
TEX14	1	1
TFDP2	1	1
THRB	1	1
TINAGL1	1	1
TLR9	1	1
TMCO6	1	1
TMEM110	1	1
TMEM110-MUSTN1	1	1
TMEM170B	1	1
TMEM245	1	1
TMEM89	1	1
TMIGD1	1	1
TMOD2	1	1
TMOD3	1	1
TOM1L2	1	1
TONSL	1	1
TPRKB	1	1
TRAIP	1	1
TRIM10	1	1
TRIM15	1	1
TRIM26	1	1
TRIM27	1	1
TRIM28	1	1
TRIM31	1	1
TRIM37	1	1
TRIM38	1	1
TRIM39	1	1
TRIM39-RPP21	1	1
TRIM40	1	1
TRIOBP	1	1
TRMT61A	1	1
TSNARE1	1	1
TTC21B	1	1
TUBA1C	1	1
TUBB	1	1
TUFM	1	1
TWF2	1	1
TXNDC12	1	1
UBA7	1	1
UBD	1	1
UBE2E1	1	1
UBE2M	1	1
UBXN2A	1	1
UGP2	1	1
USP19	1	1
USP4	1	1
USP50	1	1
VAC14	1	1
VAMP4	1	1
VARS2	1	1
VARSL	1	1
VPS54	1	1
WBP2NL	1	1
WDR55	1	1
WDR6	1	1
WDR82	1	1
WNT3	1	1
WNT4	1	1
XRCC3	1	1
XRCC6	1	1
ZBTB45	1	1
ZC3H7B	1	1
ZCCHC11	1	1
ZFYVE9	1	1
ZKSCAN3	1	1
ZKSCAN4	1	1
ZKSCAN8	1	1
ZMAT2	1	1
ZMIZ2	1	1
ZNF132	1	1
ZNF165	1	1
ZNF184	1	1
ZNF19	1	1
ZNF311	1	1
ZNF322	1	1
ZNF324	1	1
ZNF324B	1	1
ZNF335	1	1
ZNF367	1	1
ZNF391	1	1
ZNF446	1	1
ZNF584	1	1
ZNF800	1	1
ZNF821	1	1
ZNFX1	1	1
ZNHIT3	1	1
ZNRD1	1	1
ZSCAN12	1	1
ZSCAN16	1	1
ZSCAN23	1	1
ZSCAN31	1	1
ZSCAN9	1	1
ZSWIM6	1	1
